## Supplementary material for "Resilience of genetic diversity in forest trees over the Quaternary": Table S8: Table_S8.tsv (part 499 of 526)

species	population	mutation_per_site	n_estimation	theta_per_site_median	theta_per_site_2.5.	theta_per_site_97.5.	year	Ne_median	Ne_2.5.	Ne_97.5.	Ne_12.5.	Ne_87.5.
Qpetraea	CH_QP_06	0.000369127552758279	200	0.0125318977815302	0.00966480277842475	0.0528878149140173	2850405.81280524	403214.214334949	310965.340361157	1701667.14652565	350905.978326061	839252.229071142
Qpetraea	CH_QP_06	0.000369768423545244	200	0.0125318977815302	0.00966480277842475	0.0528878149140173	2855354.62197099	403214.214334949	310965.340361157	1701667.14652565	350905.978326061	839252.229071142
Qpetraea	CH_QP_06	0.000369768423545244	200	0.0125318977815302	0.00966480277842475	0.0528878149140173	2855354.62197099	403214.214334949	310965.340361157	1701667.14652565	350905.978326061	839252.229071142
Qpetraea	CH_QP_06	0.00036988695425312	200	0.0125318977815302	0.00966480277842475	0.0528878149140173	2856269.91701251	403214.214334949	310965.340361157	1701667.14652565	350905.978326061	839252.229071142
Qpetraea	CH_QP_06	0.00036988695425312	200	0.0125318977815302	0.00966480277842475	0.0528878149140173	2856269.91701251	403214.214334949	310965.340361157	1701667.14652565	350905.978326061	839252.229071142
Qpetraea	CH_QP_06	0.000369921841831344	200	0.0125318977815302	0.00966480277842475	0.0528878149140173	2856539.31916096	403214.214334949	310965.340361157	1701667.14652565	350905.978326061	839252.229071142
Qpetraea	CH_QP_06	0.000369921841831344	200	0.0125318977815302	0.00966480277842475	0.0528878149140173	2856539.31916096	403214.214334949	310965.340361157	1701667.14652565	350905.978326061	839252.229071142
Qpetraea	CH_QP_06	0.000369955881831134	200	0.0125318977815302	0.00966480277842475	0.0528878149140173	2856802.17630219	403214.214334949	310965.340361157	1701667.14652565	350905.978326061	839252.229071142
Qpetraea	CH_QP_06	0.000369955881831134	200	0.0125318977815302	0.00966480277842475	0.0528878149140173	2856802.17630219	403214.214334949	310965.340361157	1701667.14652565	350905.978326061	839252.229071142
Qpetraea	CH_QP_06	0.000370327310723841	200	0.0125318977815302	0.00966480277842475	0.0528878149140173	2859670.35307985	403214.214334949	310965.340361157	1701667.14652565	350905.978326061	839252.229071142
Qpetraea	CH_QP_06	0.000370327310723841	200	0.0125318977815302	0.00966480277842475	0.0528878149140173	2859670.35307985	403214.214334949	310965.340361157	1701667.14652565	350905.978326061	839252.229071142
Qpetraea	CH_QP_06	0.000370519448510216	200	0.0125318977815302	0.00966480277842475	0.0528878149140173	2861154.04254993	403214.214334949	310965.340361157	1701667.14652565	350905.978326061	839252.229071142
Qpetraea	CH_QP_06	0.000370519448510216	200	0.0125318977815302	0.00966480277842475	0.0528878149140173	2861154.04254993	403214.214334949	310965.340361157	1701667.14652565	350905.978326061	839252.229071142
Qpetraea	CH_QP_06	0.000370921213204246	200	0.0125318977815302	0.00966480277842475	0.0528878149140173	2864256.47261966	403214.214334949	310965.340361157	1701667.14652565	350905.978326061	839252.229071142
Qpetraea	CH_QP_06	0.000370921213204246	200	0.0125318977815302	0.00966480277842475	0.0528878149140173	2864256.47261966	403214.214334949	310965.340361157	1701667.14652565	350905.978326061	839252.229071142
Qpetraea	CH_QP_06	0.000370980090121055	200	0.0125318977815302	0.00966480277842475	0.0528878149140173	2864711.12062591	403214.214334949	310965.340361157	1701667.14652565	350905.978326061	839252.229071142
Qpetraea	CH_QP_06	0.000370980090121055	200	0.0125413439889756	0.00966480277842475	0.0528878149140173	2864711.12062591	403518.146363436	310965.340361157	1701667.14652565	350905.978326061	839252.229071142
Qpetraea	CH_QP_06	0.000371012166101713	200	0.0125413439889756	0.00966480277842475	0.0528878149140173	2864958.81159624	403518.146363436	310965.340361157	1701667.14652565	350905.978326061	839252.229071142
Qpetraea	CH_QP_06	0.000371012166101713	200	0.0125413439889756	0.00966480277842475	0.0528878149140173	2864958.81159624	403518.146363436	310965.340361157	1701667.14652565	350905.978326061	839252.229071142
Qpetraea	CH_QP_06	0.000371035738010709	200	0.0125413439889756	0.00966480277842475	0.0528878149140173	2865140.83405953	403518.146363436	310965.340361157	1701667.14652565	350905.978326061	839252.229071142
Qpetraea	CH_QP_06	0.000371035738010709	200	0.0125413439889756	0.00966480277842475	0.0528878149140173	2865140.83405953	403518.146363436	310965.340361157	1701667.14652565	350905.978326061	839252.229071142
Qpetraea	CH_QP_06	0.000371111441298069	200	0.0125413439889756	0.00966480277842475	0.0528878149140173	2865725.4154291	403518.146363436	310965.340361157	1701667.14652565	350905.978326061	839252.229071142
Qpetraea	CH_QP_06	0.000371111441298069	200	0.0125413439889756	0.00966480277842475	0.0528878149140173	2865725.4154291	403518.146363436	310965.340361157	1701667.14652565	350905.978326061	839252.229071142
Qpetraea	CH_QP_06	0.000371111551464833	200	0.0125413439889756	0.00966480277842475	0.0528878149140173	2865726.26613771	403518.146363436	310965.340361157	1701667.14652565	350905.978326061	839252.229071142
Qpetraea	CH_QP_06	0.000371111551464833	200	0.0125413439889756	0.00966480277842475	0.0528878149140173	2865726.26613771	403518.146363436	310965.340361157	1701667.14652565	350905.978326061	839252.229071142
Qpetraea	CH_QP_06	0.000371137439821027	200	0.0125413439889756	0.00966480277842475	0.0528878149140173	2865926.17622414	403518.146363436	310965.340361157	1701667.14652565	350905.978326061	839252.229071142
Qpetraea	CH_QP_06	0.000371137439821027	200	0.0125413439889756	0.00966480277842475	0.0528878149140173	2865926.17622414	403518.146363436	310965.340361157	1701667.14652565	350905.978326061	839252.229071142
Qpetraea	CH_QP_06	0.000371633612757341	200	0.0125413439889756	0.00966480277842475	0.0528878149140173	2869757.62746981	403518.146363436	310965.340361157	1701667.14652565	350905.978326061	839252.229071142
Qpetraea	CH_QP_06	0.000371633612757341	200	0.0125413439889756	0.00966480277842475	0.0528878149140173	2869757.62746981	403518.146363436	310965.340361157	1701667.14652565	350905.978326061	839252.229071142
Qpetraea	CH_QP_06	0.000371829695891769	200	0.0125413439889756	0.00966480277842475	0.0528878149140173	2871271.78294803	403518.146363436	310965.340361157	1701667.14652565	350905.978326061	839252.229071142
Qpetraea	CH_QP_06	0.000371829695891769	200	0.0125413439889756	0.00966480277842475	0.0528878149140173	2871271.78294803	403518.146363436	310965.340361157	1701667.14652565	350905.978326061	839252.229071142
Qpetraea	CH_QP_06	0.00037187280112855	200	0.0125413439889756	0.00966480277842475	0.0528878149140173	2871604.6419193	403518.146363436	310965.340361157	1701667.14652565	350905.978326061	839252.229071142
Qpetraea	CH_QP_06	0.00037187280112855	200	0.0125413439889756	0.00966480277842475	0.0528878149140173	2871604.6419193	403518.146363436	310965.340361157	1701667.14652565	350905.978326061	839252.229071142
Qpetraea	CH_QP_06	0.000371934893396113	200	0.0125413439889756	0.00966480277842475	0.0528878149140173	2872084.1188889	403518.146363436	310965.340361157	1701667.14652565	350905.978326061	839252.229071142
Qpetraea	CH_QP_06	0.000371934893396113	200	0.0125413439889756	0.00966480277842475	0.0528878149140173	2872084.1188889	403518.146363436	310965.340361157	1701667.14652565	350905.978326061	839252.229071142
Qpetraea	CH_QP_06	0.000372146358169342	200	0.0125413439889756	0.00966480277842475	0.0528878149140173	2873717.05150071	403518.146363436	310965.340361157	1701667.14652565	350905.978326061	839252.229071142
Qpetraea	CH_QP_06	0.000372146358169342	200	0.0125413439889756	0.00966480277842475	0.0528878149140173	2873717.05150071	403518.146363436	310965.340361157	1701667.14652565	350905.978326061	839252.229071142
Qpetraea	CH_QP_06	0.000372455596855612	200	0.0125413439889756	0.00966480277842475	0.0528878149140173	2876104.99502403	403518.146363436	310965.340361157	1701667.14652565	350905.978326061	839252.229071142
Qpetraea	CH_QP_06	0.000372455596855612	200	0.0125413439889756	0.00966480277842475	0.0528878149140173	2876104.99502403	403518.146363436	310965.340361157	1701667.14652565	350905.978326061	839252.229071142
Qpetraea	CH_QP_06	0.000372644421150877	200	0.0125413439889756	0.00966480277842475	0.0528878149140173	2877563.09769017	403518.146363436	310965.340361157	1701667.14652565	350905.978326061	839252.229071142
Qpetraea	CH_QP_06	0.000372644421150877	200	0.0125413439889756	0.00966480277842475	0.0528878149140173	2877563.09769017	403518.146363436	310965.340361157	1701667.14652565	350905.978326061	839252.229071142
Qpetraea	CH_QP_06	0.000373305616029494	200	0.0125413439889756	0.00966480277842475	0.0528878149140173	2882668.84964861	403518.146363436	310965.340361157	1701667.14652565	350905.978326061	839252.229071142
Qpetraea	CH_QP_06	0.000373305616029494	200	0.0125413439889756	0.00966480277842475	0.0528878149140173	2882668.84964861	403518.146363436	310965.340361157	1701667.14652565	350905.978326061	839252.229071142
Qpetraea	CH_QP_06	0.000373513743713288	200	0.0125413439889756	0.00966480277842475	0.0528878149140173	2884276.01323002	403518.146363436	310965.340361157	1701667.14652565	350905.978326061	839252.229071142
Qpetraea	CH_QP_06	0.000373513743713288	200	0.0125413439889756	0.00966480277842475	0.0528878149140173	2884276.01323002	403518.146363436	310965.340361157	1701667.14652565	350905.978326061	839252.229071142
Qpetraea	CH_QP_06	0.000373557699534758	200	0.0125413439889756	0.00966480277842475	0.0528878149140173	2884615.44042284	403518.146363436	310965.340361157	1701667.14652565	350905.978326061	839252.229071142
Qpetraea	CH_QP_06	0.000373557699534758	200	0.0125413439889756	0.00966480277842475	0.0528878149140173	2884615.44042284	403518.146363436	310965.340361157	1701667.14652565	350905.978326061	839252.229071142
Qpetraea	CH_QP_06	0.000373955016030788	200	0.0125413439889756	0.00966480277842475	0.0528878149140173	2887683.52147327	403518.146363436	310965.340361157	1701667.14652565	350905.978326061	839252.229071142
Qpetraea	CH_QP_06	0.000373955016030788	200	0.0125413439889756	0.00966480277842475	0.0528878149140173	2887683.52147327	403518.146363436	310965.340361157	1701667.14652565	350905.978326061	839252.229071142
Qpetraea	CH_QP_06	0.000374420121333976	200	0.0125413439889756	0.00966480277842475	0.0528878149140173	2891275.06821603	403518.146363436	310965.340361157	1701667.14652565	350905.978326061	839252.229071142
Qpetraea	CH_QP_06	0.000374420121333976	200	0.0125413439889756	0.00966480277842475	0.0528878149140173	2891275.06821603	403518.146363436	310965.340361157	1701667.14652565	350905.978326061	839252.229071142
Qpetraea	CH_QP_06	0.000374603387994983	200	0.0125413439889756	0.00966480277842475	0.0528878149140173	2892690.25478751	403518.146363436	310965.340361157	1701667.14652565	350905.978326061	839252.229071142
Qpetraea	CH_QP_06	0.000374603387994983	200	0.0125413439889756	0.00966480277842475	0.0528878149140173	2892690.25478751	403518.146363436	310965.340361157	1701667.14652565	350905.978326061	839252.229071142
Qpetraea	CH_QP_06	0.000374677977500524	200	0.0125413439889756	0.00966480277842475	0.0528878149140173	2893266.23552528	403518.146363436	310965.340361157	1701667.14652565	350905.978326061	839252.229071142
Qpetraea	CH_QP_06	0.000374677977500524	200	0.0125413439889756	0.00966480277842475	0.0528878149140173	2893266.23552528	403518.146363436	310965.340361157	1701667.14652565	350905.978326061	839252.229071142
Qpetraea	CH_QP_06	0.000374838447847972	200	0.0125413439889756	0.00966480277842475	0.0528878149140173	2894505.38878743	403518.146363436	310965.340361157	1701667.14652565	350905.978326061	839252.229071142
Qpetraea	CH_QP_06	0.000374838447847972	200	0.0125413439889756	0.00966480277842475	0.0528878149140173	2894505.38878743	403518.146363436	310965.340361157	1701667.14652565	350905.978326061	839252.229071142
Qpetraea	CH_QP_06	0.000375321746751354	200	0.0125413439889756	0.00966480277842475	0.0528878149140173	2898237.42665138	403518.146363436	310965.340361157	1701667.14652565	350905.978326061	839252.229071142
Qpetraea	CH_QP_06	0.000375321746751354	200	0.0125413439889756	0.00966480277842475	0.0528878149140173	2898237.42665138	403518.146363436	310965.340361157	1701667.14652565	350905.978326061	839252.229071142
Qpetraea	CH_QP_06	0.000376136084000685	200	0.0125413439889756	0.00966480277842475	0.0528878149140173	2904525.74517904	403518.146363436	310965.340361157	1701667.14652565	350905.978326061	839252.229071142
Qpetraea	CH_QP_06	0.000376136084000685	200	0.0125413439889756	0.00966480277842475	0.0528878149140173	2904525.74517904	403518.146363436	310965.340361157	1701667.14652565	350905.978326061	839252.229071142
Qpetraea	CH_QP_06	0.000376631817148501	200	0.0125413439889756	0.00966480277842475	0.0528878149140173	2908353.80037453	403518.146363436	310965.340361157	1701667.14652565	350905.978326061	839252.229071142
Qpetraea	CH_QP_06	0.000376631817148501	200	0.0125413439889756	0.00966480277842475	0.0528878149140173	2908353.80037453	403518.146363436	310965.340361157	1701667.14652565	350905.978326061	839252.229071142
Qpetraea	CH_QP_06	0.000377057920451154	200	0.0125413439889756	0.00966480277842475	0.0528878149140173	2911644.17336799	403518.146363436	310965.340361157	1701667.14652565	350905.978326061	839252.229071142
Qpetraea	CH_QP_06	0.000377057920451154	200	0.0125413439889756	0.00966480277842475	0.0528878149140173	2911644.17336799	403518.146363436	310965.340361157	1701667.14652565	350905.978326061	839252.229071142
Qpetraea	CH_QP_06	0.000377231595869986	200	0.0125413439889756	0.00966480277842475	0.0528878149140173	2912985.29629333	403518.146363436	310965.340361157	1701667.14652565	350905.978326061	839252.229071142
Qpetraea	CH_QP_06	0.000377231595869986	200	0.0125413439889756	0.00966480277842475	0.0528878149140173	2912985.29629333	403518.146363436	310965.340361157	1701667.14652565	350905.978326061	839252.229071142
Qpetraea	CH_QP_06	0.000377380590578976	200	0.0125413439889756	0.00966480277842475	0.0528878149140173	2914135.83458669	403518.146363436	310965.340361157	1701667.14652565	350905.978326061	839252.229071142
Qpetraea	CH_QP_06	0.000377380590578976	200	0.0125413439889756	0.00966480277842475	0.0528878149140173	2914135.83458669	403518.146363436	310965.340361157	1701667.14652565	350905.978326061	839252.229071142
Qpetraea	CH_QP_06	0.000377539325014818	200	0.0125413439889756	0.00966480277842475	0.0528878149140173	2915361.58312601	403518.146363436	310965.340361157	1701667.14652565	350905.978326061	839252.229071142
Qpetraea	CH_QP_06	0.000377539325014818	200	0.0125413439889756	0.00966480277842475	0.0528878149140173	2915361.58312601	403518.146363436	310965.340361157	1701667.14652565	350905.978326061	839252.229071142
Qpetraea	CH_QP_06	0.000377937498181591	200	0.0125413439889756	0.00966480277842475	0.0528878149140173	2918436.27939452	403518.146363436	310965.340361157	1701667.14652565	350905.978326061	839252.229071142
Qpetraea	CH_QP_06	0.000377937498181591	200	0.0125413439889756	0.00966480277842475	0.0528878149140173	2918436.27939452	403518.146363436	310965.340361157	1701667.14652565	350905.978326061	839252.229071142
Qpetraea	CH_QP_06	0.000377979787982404	200	0.0125413439889756	0.00966480277842475	0.0528878149140173	2918762.84156297	403518.146363436	310965.340361157	1701667.14652565	350905.978326061	839252.229071142
Qpetraea	CH_QP_06	0.000377979787982404	200	0.0125413439889756	0.00966480277842475	0.0528878149140173	2918762.84156297	403518.146363436	310965.340361157	1701667.14652565	350905.978326061	839252.229071142
Qpetraea	CH_QP_06	0.000378321738799045	200	0.0125413439889756	0.00966480277842475	0.0528878149140173	2921403.38840961	403518.146363436	310965.340361157	1701667.14652565	350905.978326061	839252.229071142
Qpetraea	CH_QP_06	0.000378321738799045	200	0.0125413439889756	0.00966480277842475	0.0528878149140173	2921403.38840961	403518.146363436	310965.340361157	1701667.14652565	350905.978326061	839252.229071142
Qpetraea	CH_QP_06	0.000379351149835355	200	0.0125413439889756	0.00966480277842475	0.0528878149140173	2929352.50838112	403518.146363436	310965.340361157	1701667.14652565	350905.978326061	839252.229071142
Qpetraea	CH_QP_06	0.000379351149835355	200	0.0125413439889756	0.00966480277842475	0.0528878149140173	2929352.50838112	403518.146363436	310965.340361157	1701667.14652565	350905.978326061	839252.229071142
Qpetraea	CH_QP_06	0.000379376115924678	200	0.0125413439889756	0.00966480277842475	0.0528878149140173	2929545.29671566	403518.146363436	310965.340361157	1701667.14652565	350905.978326061	839252.229071142
Qpetraea	CH_QP_06	0.000379376115924678	200	0.0125413439889756	0.00966480277842475	0.0528878149140173	2929545.29671566	403518.146363436	310965.340361157	1701667.14652565	350905.978326061	839252.229071142
Qpetraea	CH_QP_06	0.000379400695502262	200	0.0125413439889756	0.00966480277842475	0.0528878149140173	2929735.10040357	403518.146363436	310965.340361157	1701667.14652565	350905.978326061	839252.229071142
Qpetraea	CH_QP_06	0.000379400695502262	200	0.0125413439889756	0.00966480277842475	0.0528878149140173	2929735.10040357	403518.146363436	310965.340361157	1701667.14652565	350905.978326061	839252.229071142
Qpetraea	CH_QP_06	0.000379402998888152	200	0.0125413439889756	0.00966480277842475	0.0528878149140173	2929752.88716719	403518.146363436	310965.340361157	1701667.14652565	350905.978326061	839252.229071142
Qpetraea	CH_QP_06	0.000379402998888152	200	0.0125413439889756	0.00966480277842475	0.0528878149140173	2929752.88716719	403518.146363436	310965.340361157	1701667.14652565	350905.978326061	839252.229071142
Qpetraea	CH_QP_06	0.00037959284104016	200	0.0125413439889756	0.00966480277842475	0.0528878149140173	2931218.84973097	403518.146363436	310965.340361157	1701667.14652565	350905.978326061	839252.229071142
Qpetraea	CH_QP_06	0.00037959284104016	200	0.0125413439889756	0.00966480277842475	0.0528878149140173	2931218.84973097	403518.146363436	310965.340361157	1701667.14652565	350905.978326061	839252.229071142
Qpetraea	CH_QP_06	0.000380044352894243	200	0.0125413439889756	0.00966480277842475	0.0528878149140173	2934705.42775477	403518.146363436	310965.340361157	1701667.14652565	350905.978326061	839252.229071142
Qpetraea	CH_QP_06	0.000380044352894243	200	0.0125413439889756	0.00966480277842475	0.0528878149140173	2934705.42775477	403518.146363436	310965.340361157	1701667.14652565	350905.978326061	839252.229071142
Qpetraea	CH_QP_06	0.000380063457163381	200	0.0125413439889756	0.00966480277842475	0.0528878149140173	2934852.95106858	403518.146363436	310965.340361157	1701667.14652565	350905.978326061	839252.229071142
Qpetraea	CH_QP_06	0.000380063457163381	200	0.0125413439889756	0.00966480277842475	0.0528878149140173	2934852.95106858	403518.146363436	310965.340361157	1701667.14652565	350905.978326061	839252.229071142
Qpetraea	CH_QP_06	0.000380466255627566	200	0.0125413439889756	0.00966480277842475	0.0528878149140173	2937963.36391943	403518.146363436	310965.340361157	1701667.14652565	350905.978326061	839252.229071142
Qpetraea	CH_QP_06	0.000380466255627566	200	0.0125413439889756	0.00966480277842475	0.0528878149140173	2937963.36391943	403518.146363436	310965.340361157	1701667.14652565	350905.978326061	839252.229071142
Qpetraea	CH_QP_06	0.000380718782683014	200	0.0125413439889756	0.00966480277842475	0.0528878149140173	2939913.37979162	403518.146363436	310965.340361157	1701667.14652565	350905.978326061	839252.229071142
Qpetraea	CH_QP_06	0.000380718782683014	200	0.0125413439889756	0.00966480277842475	0.0528878149140173	2939913.37979162	403518.146363436	310965.340361157	1701667.14652565	350905.978326061	839252.229071142
Qpetraea	CH_QP_06	0.000380824197903121	200	0.0125413439889756	0.00966480277842475	0.0528878149140173	2940727.3969353	403518.146363436	310965.340361157	1701667.14652565	350905.978326061	839252.229071142
Qpetraea	CH_QP_06	0.000380824197903121	200	0.0125318977815302	0.00939228023950933	0.0528878149140173	2940727.3969353	403214.214334949	302196.918903132	1701667.14652565	350876.35402792	827854.485272676
Qpetraea	CH_QP_06	0.000380872677482759	200	0.0125318977815302	0.00939228023950933	0.0528878149140173	2941101.75662363	403214.214334949	302196.918903132	1701667.14652565	350876.35402792	827854.485272676
Qpetraea	CH_QP_06	0.000380872677482759	200	0.0125318977815302	0.00939228023950933	0.0528878149140173	2941101.75662363	403214.214334949	302196.918903132	1701667.14652565	350876.35402792	827854.485272676
Qpetraea	CH_QP_06	0.000381086906463681	200	0.0125318977815302	0.00939228023950933	0.0528878149140173	2942756.03446858	403214.214334949	302196.918903132	1701667.14652565	350876.35402792	827854.485272676
Qpetraea	CH_QP_06	0.000381086906463681	200	0.0125318977815302	0.00939228023950933	0.0528878149140173	2942756.03446858	403214.214334949	302196.918903132	1701667.14652565	350876.35402792	827854.485272676
Qpetraea	CH_QP_06	0.000381171005684489	200	0.0125318977815302	0.00939228023950933	0.0528878149140173	2943405.44930107	403214.214334949	302196.918903132	1701667.14652565	350876.35402792	827854.485272676
Qpetraea	CH_QP_06	0.000381171005684489	200	0.0125318977815302	0.00939228023950933	0.0528878149140173	2943405.44930107	403214.214334949	302196.918903132	1701667.14652565	350876.35402792	827854.485272676
Qpetraea	CH_QP_06	0.000381277160389566	200	0.0125318977815302	0.00939228023950933	0.0528878149140173	2944225.1767534	403214.214334949	302196.918903132	1701667.14652565	350876.35402792	827854.485272676
Qpetraea	CH_QP_06	0.000381277160389566	200	0.0125318977815302	0.00939228023950933	0.0528878149140173	2944225.1767534	403214.214334949	302196.918903132	1701667.14652565	350876.35402792	827854.485272676
Qpetraea	CH_QP_06	0.00038128311557167	200	0.0125318977815302	0.00939228023950933	0.0528878149140173	2944271.1627156	403214.214334949	302196.918903132	1701667.14652565	350876.35402792	827854.485272676
Qpetraea	CH_QP_06	0.00038128311557167	200	0.0125318977815302	0.00939228023950933	0.0528878149140173	2944271.1627156	403214.214334949	302196.918903132	1701667.14652565	350876.35402792	827854.485272676
Qpetraea	CH_QP_06	0.000382098005021496	200	0.0125318977815302	0.00939228023950933	0.0528878149140173	2950563.74533974	403214.214334949	302196.918903132	1701667.14652565	350876.35402792	827854.485272676
Qpetraea	CH_QP_06	0.000382098005021496	200	0.0125318977815302	0.00939228023950933	0.0528878149140173	2950563.74533974	403214.214334949	302196.918903132	1701667.14652565	350876.35402792	827854.485272676
Qpetraea	CH_QP_06	0.000382153907435961	200	0.0125318977815302	0.00939228023950933	0.0528878149140173	2950995.42421591	403214.214334949	302196.918903132	1701667.14652565	350876.35402792	827854.485272676
Qpetraea	CH_QP_06	0.000382153907435961	200	0.0125318977815302	0.00939228023950933	0.0528878149140173	2950995.42421591	403214.214334949	302196.918903132	1701667.14652565	350876.35402792	827854.485272676
Qpetraea	CH_QP_06	0.000382160276701108	200	0.0125318977815302	0.00939228023950933	0.0528878149140173	2951044.60773056	403214.214334949	302196.918903132	1701667.14652565	350876.35402792	827854.485272676
Qpetraea	CH_QP_06	0.000382160276701108	200	0.0125318977815302	0.00939228023950933	0.0528878149140173	2951044.60773056	403214.214334949	302196.918903132	1701667.14652565	350876.35402792	827854.485272676
Qpetraea	CH_QP_06	0.000382935959569781	200	0.0125318977815302	0.00939228023950933	0.0528878149140173	2957034.43683229	403214.214334949	302196.918903132	1701667.14652565	350876.35402792	827854.485272676
Qpetraea	CH_QP_06	0.000382935959569781	200	0.0125318977815302	0.00939228023950933	0.0528878149140173	2957034.43683229	403214.214334949	302196.918903132	1701667.14652565	350876.35402792	827854.485272676
Qpetraea	CH_QP_06	0.000383233382838791	200	0.0125318977815302	0.00939228023950933	0.0528878149140173	2959331.14161228	403214.214334949	302196.918903132	1701667.14652565	350876.35402792	827854.485272676
Qpetraea	CH_QP_06	0.000383233382838791	200	0.0125318977815302	0.00939228023950933	0.0528878149140173	2959331.14161228	403214.214334949	302196.918903132	1701667.14652565	350876.35402792	827854.485272676
Qpetraea	CH_QP_06	0.000383366192930598	200	0.0125318977815302	0.00939228023950933	0.0528878149140173	2960356.70216678	403214.214334949	302196.918903132	1701667.14652565	350876.35402792	827854.485272676
Qpetraea	CH_QP_06	0.000383366192930598	200	0.0125318977815302	0.00939228023950933	0.0528878149140173	2960356.70216678	403214.214334949	302196.918903132	1701667.14652565	350876.35402792	827854.485272676
Qpetraea	CH_QP_06	0.000383570867758799	200	0.0125318977815302	0.00939228023950933	0.0528878149140173	2961937.20277065	403214.214334949	302196.918903132	1701667.14652565	350876.35402792	827854.485272676
Qpetraea	CH_QP_06	0.000383570867758799	200	0.0125318977815302	0.00939228023950933	0.0528878149140173	2961937.20277065	403214.214334949	302196.918903132	1701667.14652565	350876.35402792	827854.485272676
Qpetraea	CH_QP_06	0.000383616185595188	200	0.0125318977815302	0.00939228023950933	0.0528878149140173	2962287.14745319	403214.214334949	302196.918903132	1701667.14652565	350876.35402792	827854.485272676
Qpetraea	CH_QP_06	0.000383616185595188	200	0.0125318977815302	0.00939228023950933	0.0528878149140173	2962287.14745319	403214.214334949	302196.918903132	1701667.14652565	350876.35402792	827854.485272676
Qpetraea	CH_QP_06	0.000383637754453227	200	0.0125318977815302	0.00939228023950933	0.0528878149140173	2962453.70234152	403214.214334949	302196.918903132	1701667.14652565	350876.35402792	827854.485272676
Qpetraea	CH_QP_06	0.000383637754453227	200	0.0125318977815302	0.00939228023950933	0.0528878149140173	2962453.70234152	403214.214334949	302196.918903132	1701667.14652565	350876.35402792	827854.485272676
Qpetraea	CH_QP_06	0.000383873781189123	200	0.0125318977815302	0.00939228023950933	0.0528878149140173	2964276.30261871	403214.214334949	302196.918903132	1701667.14652565	350876.35402792	827854.485272676
Qpetraea	CH_QP_06	0.000383873781189123	200	0.0125318977815302	0.00939228023950933	0.0528878149140173	2964276.30261871	403214.214334949	302196.918903132	1701667.14652565	350876.35402792	827854.485272676
Qpetraea	CH_QP_06	0.000383952472064617	200	0.0125318977815302	0.00939228023950933	0.0528878149140173	2964883.95416692	403214.214334949	302196.918903132	1701667.14652565	350876.35402792	827854.485272676
Qpetraea	CH_QP_06	0.000383952472064617	200	0.0125318977815302	0.00939228023950933	0.0528878149140173	2964883.95416692	403214.214334949	302196.918903132	1701667.14652565	350876.35402792	827854.485272676
Qpetraea	CH_QP_06	0.000384348274683501	200	0.0125318977815302	0.00939228023950933	0.0528878149140173	2967940.34504634	403214.214334949	302196.918903132	1701667.14652565	350876.35402792	827854.485272676
Qpetraea	CH_QP_06	0.000384348274683501	200	0.0125318977815302	0.00939228023950933	0.0528878149140173	2967940.34504634	403214.214334949	302196.918903132	1701667.14652565	350876.35402792	827854.485272676
Qpetraea	CH_QP_06	0.000384418850637784	200	0.0125318977815302	0.00939228023950933	0.0528878149140173	2968485.3331103	403214.214334949	302196.918903132	1701667.14652565	350876.35402792	827854.485272676
Qpetraea	CH_QP_06	0.000384418850637784	200	0.0125318977815302	0.00939228023950933	0.0528878149140173	2968485.3331103	403214.214334949	302196.918903132	1701667.14652565	350876.35402792	827854.485272676
Qpetraea	CH_QP_06	0.000385016925740787	200	0.0125318977815302	0.00939228023950933	0.0528878149140173	2973103.67367403	403214.214334949	302196.918903132	1701667.14652565	350876.35402792	827854.485272676
Qpetraea	CH_QP_06	0.000385016925740787	200	0.0125318977815302	0.00939228023950933	0.0528878149140173	2973103.67367403	403214.214334949	302196.918903132	1701667.14652565	350876.35402792	827854.485272676
Qpetraea	CH_QP_06	0.000385105479020633	200	0.0125318977815302	0.00939228023950933	0.0528878149140173	2973787.48278481	403214.214334949	302196.918903132	1701667.14652565	350876.35402792	827854.485272676
Qpetraea	CH_QP_06	0.000385105479020633	200	0.0125318977815302	0.00939228023950933	0.0528878149140173	2973787.48278481	403214.214334949	302196.918903132	1701667.14652565	350876.35402792	827854.485272676
Qpetraea	CH_QP_06	0.000385105999861506	200	0.0125318977815302	0.00939228023950933	0.0528878149140173	2973791.50472205	403214.214334949	302196.918903132	1701667.14652565	350876.35402792	827854.485272676
Qpetraea	CH_QP_06	0.000385105999861506	200	0.0125318977815302	0.00939228023950933	0.0528878149140173	2973791.50472205	403214.214334949	302196.918903132	1701667.14652565	350876.35402792	818751.746389455
Qpetraea	CH_QP_06	0.000385169021589731	200	0.0125318977815302	0.00939228023950933	0.0528878149140173	2974278.15899406	403214.214334949	302196.918903132	1701667.14652565	350876.35402792	818751.746389455
Qpetraea	CH_QP_06	0.000385169021589731	200	0.0125318977815302	0.00939228023950933	0.0528878149140173	2974278.15899406	403214.214334949	302196.918903132	1701667.14652565	350876.35402792	818751.746389455
Qpetraea	CH_QP_06	0.000385200928822372	200	0.0125318977815302	0.00939228023950933	0.0528878149140173	2974524.5468909	403214.214334949	302196.918903132	1701667.14652565	350876.35402792	818751.746389455
Qpetraea	CH_QP_06	0.000385200928822372	200	0.0125318977815302	0.00939228023950933	0.0528878149140173	2974524.5468909	403214.214334949	302196.918903132	1701667.14652565	350876.35402792	818751.746389455
Qpetraea	CH_QP_06	0.000385829423848203	200	0.0125318977815302	0.00939228023950933	0.0528878149140173	2979377.79033361	403214.214334949	302196.918903132	1701667.14652565	350876.35402792	818751.746389455
Qpetraea	CH_QP_06	0.000385829423848203	200	0.0125318977815302	0.00939228023950933	0.0528878149140173	2979377.79033361	403214.214334949	302196.918903132	1701667.14652565	350876.35402792	818751.746389455
Qpetraea	CH_QP_06	0.000385980064306551	200	0.0125318977815302	0.00939228023950933	0.0528878149140173	2980541.03711622	403214.214334949	302196.918903132	1701667.14652565	350876.35402792	818751.746389455
Qpetraea	CH_QP_06	0.000385980064306551	200	0.0125318977815302	0.00939228023950933	0.0528878149140173	2980541.03711622	403214.214334949	302196.918903132	1701667.14652565	350876.35402792	818751.746389455
Qpetraea	CH_QP_06	0.000386007743098825	200	0.0125318977815302	0.00939228023950933	0.0528878149140173	2980754.7729639	403214.214334949	302196.918903132	1701667.14652565	350876.35402792	818751.746389455
Qpetraea	CH_QP_06	0.000386007743098825	200	0.0125318977815302	0.00939228023950933	0.0528878149140173	2980754.7729639	403214.214334949	302196.918903132	1701667.14652565	350876.35402792	818751.746389455
Qpetraea	CH_QP_06	0.000386150469878782	200	0.0125318977815302	0.00939228023950933	0.0528878149140173	2981856.91026086	403214.214334949	302196.918903132	1701667.14652565	350876.35402792	818751.746389455
Qpetraea	CH_QP_06	0.000386150469878782	200	0.0125318977815302	0.00939228023950933	0.0528878149140173	2981856.91026086	403214.214334949	302196.918903132	1701667.14652565	350876.35402792	818751.746389455
Qpetraea	CH_QP_06	0.000386170711870241	200	0.0125318977815302	0.00939228023950933	0.0528878149140173	2982013.21907522	403214.214334949	302196.918903132	1701667.14652565	350876.35402792	818751.746389455
Qpetraea	CH_QP_06	0.000386170711870241	200	0.0125318977815302	0.00939228023950933	0.0528878149140173	2982013.21907522	403214.214334949	302196.918903132	1701667.14652565	350876.35402792	818751.746389455
Qpetraea	CH_QP_06	0.000386512356354322	200	0.0125318977815302	0.00939228023950933	0.0528878149140173	2984651.40041947	403214.214334949	302196.918903132	1701667.14652565	350876.35402792	818751.746389455
Qpetraea	CH_QP_06	0.000386512356354322	200	0.0125318977815302	0.00939228023950933	0.0528878149140173	2984651.40041947	403214.214334949	302196.918903132	1701667.14652565	350876.35402792	818751.746389455
Qpetraea	CH_QP_06	0.000386605212186995	200	0.0125318977815302	0.00939228023950933	0.0528878149140173	2985368.43387641	403214.214334949	302196.918903132	1701667.14652565	350876.35402792	818751.746389455
Qpetraea	CH_QP_06	0.000386605212186995	200	0.0125318977815302	0.00939228023950933	0.0528878149140173	2985368.43387641	403214.214334949	302196.918903132	1701667.14652565	350876.35402792	818751.746389455
Qpetraea	CH_QP_06	0.000386652176989499	200	0.0125318977815302	0.00939228023950933	0.0528878149140173	2985731.09644401	403214.214334949	302196.918903132	1701667.14652565	350876.35402792	818751.746389455
Qpetraea	CH_QP_06	0.000386652176989499	200	0.0125318977815302	0.00939228023950933	0.0528878149140173	2985731.09644401	403214.214334949	302196.918903132	1701667.14652565	350876.35402792	818751.746389455
Qpetraea	CH_QP_06	0.000387243433113354	200	0.0125318977815302	0.00939228023950933	0.0528878149140173	2990296.7807981	403214.214334949	302196.918903132	1701667.14652565	350876.35402792	818751.746389455
Qpetraea	CH_QP_06	0.000387243433113354	200	0.0125318977815302	0.00939228023950933	0.0528878149140173	2990296.7807981	403214.214334949	302196.918903132	1701667.14652565	350876.35402792	818751.746389455
Qpetraea	CH_QP_06	0.000387266692793885	200	0.0125318977815302	0.00939228023950933	0.0528878149140173	2990476.39223077	403214.214334949	302196.918903132	1701667.14652565	350876.35402792	818751.746389455
Qpetraea	CH_QP_06	0.000387266692793885	200	0.0125318977815302	0.00939228023950933	0.0528878149140173	2990476.39223077	403214.214334949	302196.918903132	1701667.14652565	350876.35402792	818751.746389455
Qpetraea	CH_QP_06	0.00038728040170507	200	0.0125318977815302	0.00939228023950933	0.0528878149140173	2990582.2525488	403214.214334949	302196.918903132	1701667.14652565	350876.35402792	818751.746389455
Qpetraea	CH_QP_06	0.00038728040170507	200	0.0125318977815302	0.00939228023950933	0.0528878149140173	2990582.2525488	403214.214334949	302196.918903132	1701667.14652565	350876.35402792	818751.746389455
Qpetraea	CH_QP_06	0.000387501749110261	200	0.0125318977815302	0.00939228023950933	0.0528878149140173	2992291.49892094	403214.214334949	302196.918903132	1701667.14652565	350876.35402792	818751.746389455
Qpetraea	CH_QP_06	0.000387501749110261	200	0.0125318977815302	0.00939228023950933	0.0528878149140173	2992291.49892094	403214.214334949	302196.918903132	1701667.14652565	350876.35402792	818751.746389455
Qpetraea	CH_QP_06	0.000387567466908781	200	0.0125318977815302	0.00939228023950933	0.0528878149140173	2992798.97226858	403214.214334949	302196.918903132	1701667.14652565	350876.35402792	818751.746389455
Qpetraea	CH_QP_06	0.000387567466908781	200	0.0125318977815302	0.00939228023950933	0.0528878149140173	2992798.97226858	403214.214334949	302196.918903132	1701667.14652565	350876.35402792	818751.746389455
Qpetraea	CH_QP_06	0.000387570561907993	200	0.0125318977815302	0.00939228023950933	0.0528878149140173	2992822.87187639	403214.214334949	302196.918903132	1701667.14652565	350876.35402792	818751.746389455
Qpetraea	CH_QP_06	0.000387570561907993	200	0.0125318977815302	0.00939228023950933	0.0528878149140173	2992822.87187639	403214.214334949	302196.918903132	1701667.14652565	350876.35402792	818751.746389455
Qpetraea	CH_QP_06	0.000387910345654759	200	0.0125318977815302	0.00939228023950933	0.0528878149140173	2995446.68459273	403214.214334949	302196.918903132	1701667.14652565	350876.35402792	818751.746389455
Qpetraea	CH_QP_06	0.000387910345654759	200	0.0125318977815302	0.00939228023950933	0.0528878149140173	2995446.68459273	403214.214334949	302196.918903132	1701667.14652565	350876.35402792	818751.746389455
Qpetraea	CH_QP_06	0.000388048501162337	200	0.0125318977815302	0.00939228023950933	0.0528878149140173	2996513.52248909	403214.214334949	302196.918903132	1701667.14652565	350876.35402792	818751.746389455
Qpetraea	CH_QP_06	0.000388048501162337	200	0.0125318977815302	0.00939228023950933	0.0528878149140173	2996513.52248909	403214.214334949	302196.918903132	1701667.14652565	350876.35402792	818751.746389455
Qpetraea	CH_QP_06	0.000388362317615672	200	0.0125318977815302	0.00939228023950933	0.0528878149140173	2998936.81556504	403214.214334949	302196.918903132	1701667.14652565	350876.35402792	818751.746389455
Qpetraea	CH_QP_06	0.000388362317615672	200	0.0125318977815302	0.00939228023950933	0.0528878149140173	2998936.81556504	403214.214334949	302196.918903132	1701667.14652565	350876.35402792	818751.746389455
Qpetraea	CH_QP_06	0.000388404598901484	200	0.0125318977815302	0.00939228023950933	0.0528878149140173	2999263.31198057	403214.214334949	302196.918903132	1701667.14652565	350876.35402792	818751.746389455
Qpetraea	CH_QP_06	0.000388404598901484	200	0.0125318977815302	0.00939228023950933	0.0528878149140173	2999263.31198057	403214.214334949	302196.918903132	1701667.14652565	350876.35402792	818751.746389455
Qpetraea	CH_QP_06	0.000388578818885912	200	0.0125318977815302	0.00939228023950933	0.0528878149140173	3000608.64004565	403214.214334949	302196.918903132	1701667.14652565	350876.35402792	818751.746389455
Qpetraea	CH_QP_06	0.000388578818885912	200	0.0125318977815302	0.00939228023950933	0.0528878149140173	3000608.64004565	403214.214334949	302196.918903132	1701667.14652565	350876.35402792	818751.746389455
Qpetraea	CH_QP_06	0.000388588448473661	200	0.0125318977815302	0.00939228023950933	0.0528878149140173	3000682.99979661	403214.214334949	302196.918903132	1701667.14652565	350876.35402792	818751.746389455
Qpetraea	CH_QP_06	0.000388588448473661	200	0.0125318977815302	0.00939228023950933	0.0528878149140173	3000682.99979661	403214.214334949	302196.918903132	1701667.14652565	350876.35402792	818751.746389455
Qpetraea	CH_QP_06	0.000388679669948323	200	0.0125318977815302	0.00939228023950933	0.0528878149140173	3001387.41272836	403214.214334949	302196.918903132	1701667.14652565	350876.35402792	818751.746389455
Qpetraea	CH_QP_06	0.000388679669948323	200	0.0125318977815302	0.00939228023950933	0.0528878149140173	3001387.41272836	403214.214334949	302196.918903132	1701667.14652565	350876.35402792	818751.746389455
Qpetraea	CH_QP_06	0.000389668756614073	200	0.0125318977815302	0.00939228023950933	0.0528878149140173	3009025.14759902	403214.214334949	302196.918903132	1701667.14652565	350876.35402792	818751.746389455
Qpetraea	CH_QP_06	0.000389668756614073	200	0.0125413439889756	0.00966480277842475	0.0528878149140173	3009025.14759902	403518.146363436	310965.340361157	1701667.14652565	350905.978326061	827854.485272676
Qpetraea	CH_QP_06	0.000389775857403083	200	0.0125413439889756	0.00966480277842475	0.0528878149140173	3009852.18071879	403518.146363436	310965.340361157	1701667.14652565	350905.978326061	827854.485272676
Qpetraea	CH_QP_06	0.000389775857403083	200	0.0125413439889756	0.00966480277842475	0.0528878149140173	3009852.18071879	403518.146363436	310965.340361157	1701667.14652565	350905.978326061	827854.485272676
Qpetraea	CH_QP_06	0.000389890826128767	200	0.0125413439889756	0.00966480277842475	0.0528878149140173	3010739.97010631	403518.146363436	310965.340361157	1701667.14652565	350905.978326061	827854.485272676
Qpetraea	CH_QP_06	0.000389890826128767	200	0.0125413439889756	0.00966480277842475	0.0528878149140173	3010739.97010631	403518.146363436	310965.340361157	1701667.14652565	350905.978326061	827854.485272676
Qpetraea	CH_QP_06	0.000389947247553764	200	0.0125413439889756	0.00966480277842475	0.0528878149140173	3011175.65678582	403518.146363436	310965.340361157	1701667.14652565	350905.978326061	827854.485272676
Qpetraea	CH_QP_06	0.000389947247553764	200	0.0125413439889756	0.00966480277842475	0.0528878149140173	3011175.65678582	403518.146363436	310965.340361157	1701667.14652565	350905.978326061	827854.485272676
Qpetraea	CH_QP_06	0.000390047665818611	200	0.0125413439889756	0.00966480277842475	0.0528878149140173	3011951.0874024	403518.146363436	310965.340361157	1701667.14652565	350905.978326061	827854.485272676
Qpetraea	CH_QP_06	0.000390047665818611	200	0.0125413439889756	0.00966480277842475	0.0528878149140173	3011951.0874024	403518.146363436	310965.340361157	1701667.14652565	350905.978326061	827854.485272676
Qpetraea	CH_QP_06	0.000390113551843181	200	0.0125413439889756	0.00966480277842475	0.0528878149140173	3012459.8597929	403518.146363436	310965.340361157	1701667.14652565	350905.978326061	827854.485272676
Qpetraea	CH_QP_06	0.000390113551843181	200	0.0125413439889756	0.00966480277842475	0.0528878149140173	3012459.8597929	403518.146363436	310965.340361157	1701667.14652565	350905.978326061	827854.485272676
Qpetraea	CH_QP_06	0.000390400952877122	200	0.0125413439889756	0.00966480277842475	0.0528878149140173	3014679.17279631	403518.146363436	310965.340361157	1701667.14652565	350905.978326061	827854.485272676
Qpetraea	CH_QP_06	0.000390400952877122	200	0.0125413439889756	0.00966480277842475	0.0528878149140173	3014679.17279631	403518.146363436	310965.340361157	1701667.14652565	350905.978326061	827854.485272676
Qpetraea	CH_QP_06	0.000390799810513044	200	0.0125413439889756	0.00966480277842475	0.0528878149140173	3017759.15454088	403518.146363436	310965.340361157	1701667.14652565	350905.978326061	827854.485272676
Qpetraea	CH_QP_06	0.000390799810513044	200	0.0125413439889756	0.00966480277842475	0.0528878149140173	3017759.15454088	403518.146363436	310965.340361157	1701667.14652565	350905.978326061	827854.485272676
Qpetraea	CH_QP_06	0.00039129263777059	200	0.0125413439889756	0.00966480277842475	0.0528878149140173	3021564.77042927	403518.146363436	310965.340361157	1701667.14652565	350905.978326061	827854.485272676
Qpetraea	CH_QP_06	0.00039129263777059	200	0.0125485993847289	0.00986487022534063	0.0528878149140173	3021564.77042927	403751.58895524	317402.516902852	1701667.14652565	351296.753652786	873314.5515127
Qpetraea	CH_QP_06	0.000391651235686325	200	0.0125485993847289	0.00986487022534063	0.0528878149140173	3024333.86630367	403751.58895524	317402.516902852	1701667.14652565	351296.753652786	873314.5515127
Qpetraea	CH_QP_06	0.000391651235686325	200	0.0125485993847289	0.00986487022534063	0.0528878149140173	3024333.86630367	403751.58895524	317402.516902852	1701667.14652565	351296.753652786	873314.5515127
Qpetraea	CH_QP_06	0.00039382447905278	200	0.0125485993847289	0.00986487022534063	0.0528878149140173	3041115.66836124	403751.58895524	317402.516902852	1701667.14652565	351296.753652786	873314.5515127
Qpetraea	CH_QP_06	0.00039382447905278	200	0.0125485993847289	0.00986487022534063	0.0528878149140173	3041115.66836124	403751.58895524	317402.516902852	1701667.14652565	351296.753652786	873314.5515127
Qpetraea	CH_QP_06	0.000393989988897244	200	0.0125485993847289	0.00986487022534063	0.0528878149140173	3042393.73665826	403751.58895524	317402.516902852	1701667.14652565	351296.753652786	873314.5515127
Qpetraea	CH_QP_06	0.000393989988897244	200	0.0125485993847289	0.00986487022534063	0.0528878149140173	3042393.73665826	403751.58895524	317402.516902852	1701667.14652565	351296.753652786	873314.5515127
Qpetraea	CH_QP_06	0.000394361684207726	200	0.0125485993847289	0.00986487022534063	0.0528878149140173	3045263.97071603	403751.58895524	317402.516902852	1701667.14652565	351296.753652786	873314.5515127
Qpetraea	CH_QP_06	0.000394361684207726	200	0.0125485993847289	0.00986487022534063	0.0528878149140173	3045263.97071603	403751.58895524	317402.516902852	1701667.14652565	351296.753652786	873314.5515127
Qpetraea	CH_QP_06	0.000394937100382458	200	0.0125485993847289	0.00986487022534063	0.0528878149140173	3049707.33886068	403751.58895524	317402.516902852	1701667.14652565	351296.753652786	873314.5515127
Qpetraea	CH_QP_06	0.000394937100382458	200	0.0125485993847289	0.00986487022534063	0.0528878149140173	3049707.33886068	403751.58895524	317402.516902852	1701667.14652565	351296.753652786	873314.5515127
Qpetraea	CH_QP_06	0.00039542776308841	200	0.0125485993847289	0.00986487022534063	0.0528878149140173	3053496.24006494	403751.58895524	317402.516902852	1701667.14652565	351296.753652786	873314.5515127
Qpetraea	CH_QP_06	0.00039542776308841	200	0.0125413439889756	0.00986487022534063	0.0528878149140173	3053496.24006494	403518.146363436	317402.516902852	1701667.14652565	351296.753652786	873314.5515127
Qpetraea	CH_QP_06	0.000396091894147792	200	0.0125413439889756	0.00986487022534063	0.0528878149140173	3058624.66523391	403518.146363436	317402.516902852	1701667.14652565	351296.753652786	873314.5515127
Qpetraea	CH_QP_06	0.000396091894147792	200	0.0125403892997166	0.00939228023950933	0.0528878149140173	3058624.66523391	403487.429205812	302196.918903132	1701667.14652565	350905.978326061	873314.5515127
Qpetraea	CH_QP_06	0.000396315091413641	200	0.0125403892997166	0.00939228023950933	0.0528878149140173	3060348.19624433	403487.429205812	302196.918903132	1701667.14652565	350905.978326061	873314.5515127
Qpetraea	CH_QP_06	0.000396315091413641	200	0.0125403892997166	0.00939228023950933	0.0528878149140173	3060348.19624433	403487.429205812	302196.918903132	1701667.14652565	350905.978326061	873314.5515127
Qpetraea	CH_QP_06	0.000399477902007861	200	0.0125403892997166	0.00939228023950933	0.0528878149140173	3084771.44407615	403487.429205812	302196.918903132	1701667.14652565	350905.978326061	873314.5515127
Qpetraea	CH_QP_06	0.000399477902007861	200	0.0125403892997166	0.00939228023950933	0.0528878149140173	3084771.44407615	403487.429205812	302196.918903132	1701667.14652565	350905.978326061	873314.5515127
Qpetraea	CH_QP_06	0.000400168830208328	200	0.0125403892997166	0.00939228023950933	0.0528878149140173	3090106.7969755	403487.429205812	302196.918903132	1701667.14652565	350905.978326061	873314.5515127
Qpetraea	CH_QP_06	0.000400168830208328	200	0.0125403892997166	0.00939228023950933	0.0528878149140173	3090106.7969755	403487.429205812	302196.918903132	1701667.14652565	350905.978326061	873314.5515127
Qpetraea	CH_QP_06	0.000401430155135607	200	0.0125403892997166	0.00939228023950933	0.0528878149140173	3099846.75780391	403487.429205812	302196.918903132	1701667.14652565	350905.978326061	873314.5515127
Qpetraea	CH_QP_06	0.000401430155135607	200	0.0125403892997166	0.00939228023950933	0.0528878149140173	3099846.75780391	403487.429205812	302196.918903132	1701667.14652565	350905.978326061	873314.5515127
Qpetraea	CH_QP_06	0.000402074810965526	200	0.0125403892997166	0.00939228023950933	0.0528878149140173	3104824.79510059	403487.429205812	302196.918903132	1701667.14652565	350905.978326061	873314.5515127
Qpetraea	CH_QP_06	0.000402074810965526	200	0.0125403892997166	0.00939228023950933	0.0528878149140173	3104824.79510059	403487.429205812	302196.918903132	1701667.14652565	350905.978326061	873314.5515127
Qpetraea	CH_QP_06	0.000402856578789729	200	0.0125403892997166	0.00939228023950933	0.0528878149140173	3110861.6122759	403487.429205812	302196.918903132	1701667.14652565	350905.978326061	873314.5515127
Qpetraea	CH_QP_06	0.000402856578789729	200	0.0125403892997166	0.00939228023950933	0.0528878149140173	3110861.6122759	403487.429205812	302196.918903132	1701667.14652565	350905.978326061	873314.5515127
Qpetraea	CH_QP_06	0.000404115839844062	200	0.0125403892997166	0.00939228023950933	0.0528878149140173	3120585.63586148	403487.429205812	302196.918903132	1701667.14652565	350905.978326061	873314.5515127
Qpetraea	CH_QP_06	0.000404115839844062	200	0.0125403892997166	0.00939228023950933	0.0528878149140173	3120585.63586148	403487.429205812	302196.918903132	1701667.14652565	350905.978326061	873314.5515127
Qpetraea	CH_QP_06	0.000405569730601514	200	0.0125403892997166	0.00939228023950933	0.0528878149140173	3131812.59151748	403487.429205812	302196.918903132	1701667.14652565	350905.978326061	873314.5515127
Qpetraea	CH_QP_06	0.000405569730601514	200	0.0125403892997166	0.00939228023950933	0.0528878149140173	3131812.59151748	403487.429205812	302196.918903132	1701667.14652565	350905.978326061	873314.5515127
Qpetraea	CH_QP_06	0.000406884639248954	200	0.0125403892997166	0.00939228023950933	0.0528878149140173	3141966.32624675	403487.429205812	302196.918903132	1701667.14652565	350905.978326061	873314.5515127
Qpetraea	CH_QP_06	0.000406884639248954	200	0.0125403892997166	0.00939228023950933	0.0528878149140173	3141966.32624675	403487.429205812	302196.918903132	1701667.14652565	350905.978326061	873314.5515127
Qpetraea	CH_QP_06	0.000408539735120956	200	0.0125403892997166	0.00939228023950933	0.0528878149140173	3154746.98935101	403487.429205812	302196.918903132	1701667.14652565	350905.978326061	873314.5515127
Qpetraea	CH_QP_06	0.000408539735120956	200	0.0125403892997166	0.00939228023950933	0.0528878149140173	3154746.98935101	403487.429205812	302196.918903132	1701667.14652565	350905.978326061	873314.5515127
Qpetraea	CH_QP_06	0.000409293729486245	200	0.0125403892997166	0.00939228023950933	0.0528878149140173	3160569.33966212	403487.429205812	302196.918903132	1701667.14652565	350905.978326061	873314.5515127
Qpetraea	CH_QP_06	0.000409293729486245	200	0.0125403892997166	0.00939228023950933	0.0528878149140173	3160569.33966212	403487.429205812	302196.918903132	1701667.14652565	350905.978326061	873314.5515127
Qpetraea	CH_QP_06	0.000409361582839896	200	0.0125403892997166	0.00939228023950933	0.0528878149140173	3161093.30378298	403487.429205812	302196.918903132	1701667.14652565	350905.978326061	873314.5515127
Qpetraea	CH_QP_06	0.000409361582839896	200	0.0125403892997166	0.00939228023950933	0.0528878149140173	3161093.30378298	403487.429205812	302196.918903132	1701667.14652565	350905.978326061	873314.5515127
Qpetraea	CH_QP_06	0.000411433667783781	200	0.0125403892997166	0.00939228023950933	0.0528878149140173	3177093.95972032	403487.429205812	302196.918903132	1701667.14652565	350905.978326061	873314.5515127
Qpetraea	CH_QP_06	0.000411433667783781	200	0.0125403892997166	0.00939228023950933	0.0528878149140173	3177093.95972032	403487.429205812	302196.918903132	1701667.14652565	350905.978326061	873314.5515127
Qpetraea	CH_QP_06	0.000411682774220693	200	0.0125403892997166	0.00939228023950933	0.0528878149140173	3179017.56154975	403487.429205812	302196.918903132	1701667.14652565	350905.978326061	873314.5515127
Qpetraea	CH_QP_06	0.000411682774220693	200	0.0125403892997166	0.00939228023950933	0.0457003416016459	3179017.56154975	403487.429205812	302196.918903132	1470409.96144292	350905.978326061	827854.485272676
Qpetraea	CH_QP_06	0.000411730983514514	200	0.0125403892997166	0.00939228023950933	0.0457003416016459	3179389.83408891	403487.429205812	302196.918903132	1470409.96144292	350905.978326061	827854.485272676
Qpetraea	CH_QP_06	0.000411730983514514	200	0.0125403892997166	0.00939228023950933	0.0457003416016459	3179389.83408891	403487.429205812	302196.918903132	1470409.96144292	350905.978326061	827854.485272676
Qpetraea	CH_QP_06	0.000413406367242706	200	0.0125403892997166	0.00939228023950933	0.0457003416016459	3192327.16017534	403487.429205812	302196.918903132	1470409.96144292	350905.978326061	827854.485272676
Qpetraea	CH_QP_06	0.000413406367242706	200	0.0125318977815302	0.00932561272369085	0.0457003416016459	3192327.16017534	403214.214334949	300051.889436643	1470409.96144292	350876.35402792	818751.746389455
Qpetraea	CH_QP_06	0.000415435802252603	200	0.0125318977815302	0.00932561272369085	0.0457003416016459	3207998.47299307	403214.214334949	300051.889436643	1470409.96144292	350876.35402792	818751.746389455
Qpetraea	CH_QP_06	0.000415435802252603	200	0.0125318977815302	0.00932561272369085	0.0457003416016459	3207998.47299307	403214.214334949	300051.889436643	1470409.96144292	350876.35402792	818751.746389455
Qpetraea	CH_QP_06	0.000416410063413895	200	0.0125318977815302	0.00932561272369085	0.0457003416016459	3215521.72520383	403214.214334949	300051.889436643	1470409.96144292	350876.35402792	818751.746389455
Qpetraea	CH_QP_06	0.000416410063413895	200	0.0125318977815302	0.00932561272369085	0.0457003416016459	3215521.72520383	403214.214334949	300051.889436643	1470409.96144292	350876.35402792	818751.746389455
Qpetraea	CH_QP_06	0.000417728581378839	200	0.0125318977815302	0.00932561272369085	0.0457003416016459	3225703.33111073	403214.214334949	300051.889436643	1470409.96144292	350876.35402792	818751.746389455
Qpetraea	CH_QP_06	0.000417728581378839	200	0.0125318977815302	0.00932561272369085	0.0457003416016459	3225703.33111073	403214.214334949	300051.889436643	1470409.96144292	350876.35402792	818751.746389455
Qpetraea	CH_QP_06	0.000418040570833102	200	0.0125318977815302	0.00932561272369085	0.0457003416016459	3228112.51608573	403214.214334949	300051.889436643	1470409.96144292	350876.35402792	818751.746389455
Qpetraea	CH_QP_06	0.000418040570833102	200	0.0125403892997166	0.00932561272369085	0.0457003416016459	3228112.51608573	403487.429205812	300051.889436643	1470409.96144292	350905.978326061	818751.746389455
Qpetraea	CH_QP_06	0.000424301924096016	200	0.0125403892997166	0.00932561272369085	0.0457003416016459	3276462.73433217	403487.429205812	300051.889436643	1470409.96144292	350905.978326061	818751.746389455
Qpetraea	CH_QP_06	0.000424301924096016	200	0.0125403892997166	0.00932561272369085	0.0457003416016459	3276462.73433217	403487.429205812	300051.889436643	1470409.96144292	350905.978326061	818751.746389455
Qpetraea	CH_QP_06	0.000426806550886544	200	0.0125403892997166	0.00932561272369085	0.0457003416016459	3295803.48174937	403487.429205812	300051.889436643	1470409.96144292	350905.978326061	818751.746389455
Qpetraea	CH_QP_06	0.000426806550886544	200	0.0125403892997166	0.00932561272369085	0.0457003416016459	3295803.48174937	403487.429205812	300051.889436643	1470409.96144292	350905.978326061	818751.746389455
Qpetraea	CH_QP_06	0.000428226720362463	200	0.0125403892997166	0.00932561272369085	0.0457003416016459	3306770.04140898	403487.429205812	300051.889436643	1470409.96144292	350905.978326061	818751.746389455
Qpetraea	CH_QP_06	0.000428226720362463	200	0.0125403892997166	0.00932561272369085	0.0457003416016459	3306770.04140898	403487.429205812	300051.889436643	1470409.96144292	350905.978326061	818751.746389455
Qpetraea	CH_QP_06	0.000429102125971834	200	0.0125403892997166	0.00932561272369085	0.0457003416016459	3313529.93028443	403487.429205812	300051.889436643	1470409.96144292	350905.978326061	818751.746389455
Qpetraea	CH_QP_06	0.000429102125971834	200	0.0125403892997166	0.00932561272369085	0.0457003416016459	3313529.93028443	403487.429205812	300051.889436643	1470409.96144292	350905.978326061	818751.746389455
Qpetraea	CH_QP_06	0.000429499829786666	200	0.0125403892997166	0.00932561272369085	0.0457003416016459	3316601.00221364	403487.429205812	300051.889436643	1470409.96144292	350905.978326061	818751.746389455
Qpetraea	CH_QP_06	0.000429499829786666	200	0.0125403892997166	0.00932561272369085	0.0457003416016459	3316601.00221364	403487.429205812	300051.889436643	1470409.96144292	350905.978326061	818751.746389455
Qpetraea	CH_QP_06	0.000430407208920122	200	0.0125403892997166	0.00932561272369085	0.0457003416016459	3323607.79088897	403487.429205812	300051.889436643	1470409.96144292	350905.978326061	818751.746389455
Qpetraea	CH_QP_06	0.000430407208920122	200	0.0125403892997166	0.00932561272369085	0.0457003416016459	3323607.79088897	403487.429205812	300051.889436643	1470409.96144292	350905.978326061	818751.746389455
Qpetraea	CH_QP_06	0.000430595038091022	200	0.0125403892997166	0.00932561272369085	0.0457003416016459	3325058.20919708	403487.429205812	300051.889436643	1470409.96144292	350905.978326061	818751.746389455
Qpetraea	CH_QP_06	0.000430595038091022	200	0.0125403892997166	0.00932561272369085	0.0457003416016459	3325058.20919708	403487.429205812	300051.889436643	1470409.96144292	350905.978326061	818751.746389455
Qpetraea	CH_QP_06	0.000431494578732022	200	0.0125403892997166	0.00932561272369085	0.0457003416016459	3332004.46897314	403487.429205812	300051.889436643	1470409.96144292	350905.978326061	818751.746389455
Qpetraea	CH_QP_06	0.000431494578732022	200	0.0125403892997166	0.00932561272369085	0.0457003416016459	3332004.46897314	403487.429205812	300051.889436643	1470409.96144292	350905.978326061	818751.746389455
Qpetraea	CH_QP_06	0.000431559965700533	200	0.0125403892997166	0.00932561272369085	0.0457003416016459	3332509.38764891	403487.429205812	300051.889436643	1470409.96144292	350905.978326061	818751.746389455
Qpetraea	CH_QP_06	0.000431559965700533	200	0.0125403892997166	0.00932561272369085	0.0457003416016459	3332509.38764891	403487.429205812	300051.889436643	1470409.96144292	350905.978326061	818751.746389455
Qpetraea	CH_QP_06	0.000431707944137434	200	0.0125403892997166	0.00932561272369085	0.0457003416016459	3333652.07828135	403487.429205812	300051.889436643	1470409.96144292	350905.978326061	818751.746389455
Qpetraea	CH_QP_06	0.000431707944137434	200	0.0125413439889756	0.00932561272369085	0.0457003416016459	3333652.07828135	403518.146363436	300051.889436643	1470409.96144292	351296.753652786	827854.485272676
Qpetraea	CH_QP_06	0.000432009108066804	200	0.0125413439889756	0.00932561272369085	0.0457003416016459	3335977.66846953	403518.146363436	300051.889436643	1470409.96144292	351296.753652786	827854.485272676
Qpetraea	CH_QP_06	0.000432009108066804	200	0.0125413439889756	0.00932561272369085	0.0457003416016459	3335977.66846953	403518.146363436	300051.889436643	1470409.96144292	351296.753652786	827854.485272676
Qpetraea	CH_QP_06	0.000432468159125062	200	0.0125413439889756	0.00932561272369085	0.0457003416016459	3339522.46428619	403518.146363436	300051.889436643	1470409.96144292	351296.753652786	827854.485272676
Qpetraea	CH_QP_06	0.000432468159125062	200	0.0125413439889756	0.00932561272369085	0.0457003416016459	3339522.46428619	403518.146363436	300051.889436643	1470409.96144292	351296.753652786	827854.485272676
Qpetraea	CH_QP_06	0.000433250995139639	200	0.0125413439889756	0.00932561272369085	0.0457003416016459	3345567.53003582	403518.146363436	300051.889436643	1470409.96144292	351296.753652786	827854.485272676
Qpetraea	CH_QP_06	0.000433250995139639	200	0.0125413439889756	0.00932561272369085	0.0457003416016459	3345567.53003582	403518.146363436	300051.889436643	1470409.96144292	351296.753652786	827854.485272676
Qpetraea	CH_QP_06	0.000433331030695265	200	0.0125413439889756	0.00932561272369085	0.0457003416016459	3346185.5652144	403518.146363436	300051.889436643	1470409.96144292	351296.753652786	827854.485272676
Qpetraea	CH_QP_06	0.000433331030695265	200	0.0125413439889756	0.00932561272369085	0.0457003416016459	3346185.5652144	403518.146363436	300051.889436643	1470409.96144292	351296.753652786	827854.485272676
Qpetraea	CH_QP_06	0.000433540543812711	200	0.0125413439889756	0.00932561272369085	0.0457003416016459	3347803.42712518	403518.146363436	300051.889436643	1470409.96144292	351296.753652786	827854.485272676
Qpetraea	CH_QP_06	0.000433540543812711	200	0.0125413439889756	0.00932561272369085	0.0457003416016459	3347803.42712518	403518.146363436	300051.889436643	1470409.96144292	351296.753652786	827854.485272676
Qpetraea	CH_QP_06	0.00043410066354206	200	0.0125413439889756	0.00932561272369085	0.0457003416016459	3352128.67600046	403518.146363436	300051.889436643	1470409.96144292	351296.753652786	827854.485272676
Qpetraea	CH_QP_06	0.00043410066354206	200	0.0125485993847289	0.00932561272369085	0.0457003416016459	3352128.67600046	403751.58895524	300051.889436643	1470409.96144292	351390.973752538	827854.485272676
Qpetraea	CH_QP_06	0.000434514795090617	200	0.0125485993847289	0.00932561272369085	0.0457003416016459	3355326.60301635	403751.58895524	300051.889436643	1470409.96144292	351390.973752538	827854.485272676
Qpetraea	CH_QP_06	0.000434514795090617	200	0.0125485993847289	0.00932561272369085	0.0457003416016459	3355326.60301635	403751.58895524	300051.889436643	1470409.96144292	351390.973752538	827854.485272676
Qpetraea	CH_QP_06	0.000434665729486018	200	0.0125485993847289	0.00932561272369085	0.0457003416016459	3356492.11958315	403751.58895524	300051.889436643	1470409.96144292	351390.973752538	827854.485272676
Qpetraea	CH_QP_06	0.000434665729486018	200	0.0126085749776794	0.00932561272369085	0.0457003416016459	3356492.11958315	405681.305588142	300051.889436643	1470409.96144292	351393.705901246	827854.485272676
Qpetraea	CH_QP_06	0.000434861214552893	200	0.0126085749776794	0.00932561272369085	0.0457003416016459	3358001.65677909	405681.305588142	300051.889436643	1470409.96144292	351393.705901246	827854.485272676
Qpetraea	CH_QP_06	0.000434861214552893	200	0.0126085749776794	0.00932561272369085	0.0457003416016459	3358001.65677909	405681.305588142	300051.889436643	1470409.96144292	351393.705901246	827854.485272676
Qpetraea	CH_QP_06	0.00043514973766283	200	0.0126085749776794	0.00932561272369085	0.0457003416016459	3360229.63446201	405681.305588142	300051.889436643	1470409.96144292	351393.705901246	827854.485272676
Qpetraea	CH_QP_06	0.00043514973766283	200	0.0126085749776794	0.00932561272369085	0.0457003416016459	3360229.63446201	405681.305588142	300051.889436643	1470409.96144292	351393.705901246	827854.485272676
Qpetraea	CH_QP_06	0.000435269839767785	200	0.0126085749776794	0.00932561272369085	0.0457003416016459	3361157.0638439	405681.305588142	300051.889436643	1470409.96144292	351393.705901246	827854.485272676
Qpetraea	CH_QP_06	0.000435269839767785	200	0.0126085749776794	0.00932561272369085	0.0457003416016459	3361157.0638439	405681.305588142	300051.889436643	1470409.96144292	351393.705901246	827854.485272676
Qpetraea	CH_QP_06	0.000436207105859541	200	0.0126085749776794	0.00932561272369085	0.0457003416016459	3368394.63984202	405681.305588142	300051.889436643	1470409.96144292	351393.705901246	827854.485272676
Qpetraea	CH_QP_06	0.000436207105859541	200	0.0126085749776794	0.00932561272369085	0.0457003416016459	3368394.63984202	405681.305588142	300051.889436643	1470409.96144292	351393.705901246	827854.485272676
Qpetraea	CH_QP_06	0.000436491696384362	200	0.0126085749776794	0.00932561272369085	0.0457003416016459	3370592.25007229	405681.305588142	300051.889436643	1470409.96144292	351393.705901246	827854.485272676
Qpetraea	CH_QP_06	0.000436491696384362	200	0.0126085749776794	0.00932561272369085	0.0457003416016459	3370592.25007229	405681.305588142	300051.889436643	1470409.96144292	351393.705901246	827854.485272676
Qpetraea	CH_QP_06	0.000437339920688909	200	0.0126085749776794	0.00932561272369085	0.0457003416016459	3377142.244702	405681.305588142	300051.889436643	1470409.96144292	351393.705901246	827854.485272676
Qpetraea	CH_QP_06	0.000437339920688909	200	0.0126085749776794	0.00932561272369085	0.0457003416016459	3377142.244702	405681.305588142	300051.889436643	1470409.96144292	351393.705901246	827854.485272676
Qpetraea	CH_QP_06	0.000437616983003873	200	0.0126085749776794	0.00932561272369085	0.0457003416016459	3379281.72203763	405681.305588142	300051.889436643	1470409.96144292	351393.705901246	827854.485272676
Qpetraea	CH_QP_06	0.000437616983003873	200	0.0126085749776794	0.00932561272369085	0.0457003416016459	3379281.72203763	405681.305588142	300051.889436643	1470409.96144292	351393.705901246	827854.485272676
Qpetraea	CH_QP_06	0.000438062373710208	200	0.0126085749776794	0.00932561272369085	0.0457003416016459	3382721.03251126	405681.305588142	300051.889436643	1470409.96144292	351393.705901246	827854.485272676
Qpetraea	CH_QP_06	0.000438062373710208	200	0.0126085749776794	0.00932561272369085	0.0457003416016459	3382721.03251126	405681.305588142	300051.889436643	1470409.96144292	351393.705901246	827854.485272676
Qpetraea	CH_QP_06	0.000438512253300439	200	0.0126085749776794	0.00932561272369085	0.0457003416016459	3386195.006181	405681.305588142	300051.889436643	1470409.96144292	351393.705901246	827854.485272676
Qpetraea	CH_QP_06	0.000438512253300439	200	0.0126085749776794	0.00932561272369085	0.0457003416016459	3386195.006181	405681.305588142	300051.889436643	1470409.96144292	351393.705901246	827854.485272676
Qpetraea	CH_QP_06	0.000438860186673077	200	0.0126085749776794	0.00932561272369085	0.0457003416016459	3388881.75037125	405681.305588142	300051.889436643	1470409.96144292	351393.705901246	827854.485272676
Qpetraea	CH_QP_06	0.000438860186673077	200	0.0126085749776794	0.00932561272369085	0.0457003416016459	3388881.75037125	405681.305588142	300051.889436643	1470409.96144292	351393.705901246	827854.485272676
Qpetraea	CH_QP_06	0.000439180983573225	200	0.0126085749776794	0.00932561272369085	0.0457003416016459	3391358.94651139	405681.305588142	300051.889436643	1470409.96144292	351393.705901246	827854.485272676
Qpetraea	CH_QP_06	0.000439180983573225	200	0.0126085749776794	0.00932561272369085	0.0457003416016459	3391358.94651139	405681.305588142	300051.889436643	1470409.96144292	351393.705901246	827854.485272676
Qpetraea	CH_QP_06	0.000439518218558005	200	0.0126085749776794	0.00932561272369085	0.0457003416016459	3393963.07766799	405681.305588142	300051.889436643	1470409.96144292	351393.705901246	827854.485272676
Qpetraea	CH_QP_06	0.000439518218558005	200	0.0126085749776794	0.00932561272369085	0.0457003416016459	3393963.07766799	405681.305588142	300051.889436643	1470409.96144292	351393.705901246	827854.485272676
Qpetraea	CH_QP_06	0.000439584798225884	200	0.0126085749776794	0.00932561272369085	0.0457003416016459	3394477.20637748	405681.305588142	300051.889436643	1470409.96144292	351393.705901246	827854.485272676
Qpetraea	CH_QP_06	0.000439584798225884	200	0.0126085749776794	0.00932561272369085	0.0457003416016459	3394477.20637748	405681.305588142	300051.889436643	1470409.96144292	351393.705901246	818751.746389455
Qpetraea	CH_QP_06	0.000439877000370282	200	0.0126085749776794	0.00932561272369085	0.0457003416016459	3396733.59359291	405681.305588142	300051.889436643	1470409.96144292	351393.705901246	818751.746389455
Qpetraea	CH_QP_06	0.000439877000370282	200	0.0126085749776794	0.00932561272369085	0.0457003416016459	3396733.59359291	405681.305588142	300051.889436643	1470409.96144292	351393.705901246	818751.746389455
Qpetraea	CH_QP_06	0.000440393446527268	200	0.0126085749776794	0.00932561272369085	0.0457003416016459	3400721.59480516	405681.305588142	300051.889436643	1470409.96144292	351393.705901246	818751.746389455
Qpetraea	CH_QP_06	0.000440393446527268	200	0.0126085749776794	0.00932561272369085	0.0457003416016459	3400721.59480516	405681.305588142	300051.889436643	1470409.96144292	351393.705901246	818751.746389455
Qpetraea	CH_QP_06	0.000440640704724749	200	0.0126085749776794	0.00932561272369085	0.0457003416016459	3402630.92451543	405681.305588142	300051.889436643	1470409.96144292	351393.705901246	818751.746389455
Qpetraea	CH_QP_06	0.000440640704724749	200	0.0126085749776794	0.00932561272369085	0.0457003416016459	3402630.92451543	405681.305588142	300051.889436643	1470409.96144292	351393.705901246	818751.746389455
Qpetraea	CH_QP_06	0.000440864092515434	200	0.0126085749776794	0.00932561272369085	0.0457003416016459	3404355.92676011	405681.305588142	300051.889436643	1470409.96144292	351393.705901246	818751.746389455
Qpetraea	CH_QP_06	0.000440864092515434	200	0.0126085749776794	0.00932561272369085	0.0457003416016459	3404355.92676011	405681.305588142	300051.889436643	1470409.96144292	351393.705901246	818751.746389455
Qpetraea	CH_QP_06	0.000441032938374265	200	0.0126085749776794	0.00932561272369085	0.0457003416016459	3405659.75578583	405681.305588142	300051.889436643	1470409.96144292	351393.705901246	818751.746389455
Qpetraea	CH_QP_06	0.000441032938374265	200	0.0126085749776794	0.00932561272369085	0.0457003416016459	3405659.75578583	405681.305588142	300051.889436643	1470409.96144292	351393.705901246	818751.746389455
Qpetraea	CH_QP_06	0.000441156133676752	200	0.0126085749776794	0.00932561272369085	0.0457003416016459	3406611.07086295	405681.305588142	300051.889436643	1470409.96144292	351393.705901246	818751.746389455
Qpetraea	CH_QP_06	0.000441156133676752	200	0.0126085749776794	0.00932561272369085	0.0457003416016459	3406611.07086295	405681.305588142	300051.889436643	1470409.96144292	351393.705901246	818751.746389455
Qpetraea	CH_QP_06	0.000441306711945911	200	0.0126085749776794	0.00932561272369085	0.0457003416016459	3407773.83742016	405681.305588142	300051.889436643	1470409.96144292	351393.705901246	818751.746389455
Qpetraea	CH_QP_06	0.000441306711945911	200	0.0126085749776794	0.00932561272369085	0.0457003416016459	3407773.83742016	405681.305588142	300051.889436643	1470409.96144292	351393.705901246	818751.746389455
Qpetraea	CH_QP_06	0.000441600793611951	200	0.0126085749776794	0.00932561272369085	0.0457003416016459	3410044.73831623	405681.305588142	300051.889436643	1470409.96144292	351393.705901246	818751.746389455
Qpetraea	CH_QP_06	0.000441600793611951	200	0.0126085749776794	0.00932561272369085	0.0457003416016459	3410044.73831623	405681.305588142	300051.889436643	1470409.96144292	351393.705901246	818751.746389455
Qpetraea	CH_QP_06	0.000442122831271207	200	0.0126085749776794	0.00932561272369085	0.0457003416016459	3414075.91715218	405681.305588142	300051.889436643	1470409.96144292	351393.705901246	818751.746389455
Qpetraea	CH_QP_06	0.000442122831271207	200	0.0126085749776794	0.00932561272369085	0.0457003416016459	3414075.91715218	405681.305588142	300051.889436643	1470409.96144292	351390.973752538	818751.746389455
Qpetraea	CH_QP_06	0.000442272115786723	200	0.0126085749776794	0.00932561272369085	0.0457003416016459	3415228.69333377	405681.305588142	300051.889436643	1470409.96144292	351390.973752538	818751.746389455
Qpetraea	CH_QP_06	0.000442272115786723	200	0.0126085749776794	0.00932561272369085	0.0457003416016459	3415228.69333377	405681.305588142	300051.889436643	1470409.96144292	351390.973752538	818751.746389455
Qpetraea	CH_QP_06	0.000442920470329683	200	0.0126085749776794	0.00932561272369085	0.0457003416016459	3420235.2921211	405681.305588142	300051.889436643	1470409.96144292	351390.973752538	818751.746389455
Qpetraea	CH_QP_06	0.000442920470329683	200	0.0126085749776794	0.00932561272369085	0.0457003416016459	3420235.2921211	405681.305588142	300051.889436643	1470409.96144292	351390.973752538	818751.746389455
Qpetraea	CH_QP_06	0.000442992757911521	200	0.0126085749776794	0.00932561272369085	0.0457003416016459	3420793.49738627	405681.305588142	300051.889436643	1470409.96144292	351390.973752538	818751.746389455
Qpetraea	CH_QP_06	0.000442992757911521	200	0.0126085749776794	0.00932561272369085	0.0457003416016459	3420793.49738627	405681.305588142	300051.889436643	1470409.96144292	351390.973752538	818751.746389455
Qpetraea	CH_QP_06	0.000443097054271025	200	0.0126085749776794	0.00932561272369085	0.0457003416016459	3421598.87467973	405681.305588142	300051.889436643	1470409.96144292	351390.973752538	818751.746389455
Qpetraea	CH_QP_06	0.000443097054271025	200	0.0126237323376422	0.00932561272369085	0.0457003416016459	3421598.87467973	406168.994132631	300051.889436643	1470409.96144292	351390.973752538	818751.746389455
Qpetraea	CH_QP_06	0.000443148421344855	200	0.0126237323376422	0.00932561272369085	0.0457003416016459	3421995.5316205	406168.994132631	300051.889436643	1470409.96144292	351390.973752538	818751.746389455
Qpetraea	CH_QP_06	0.000443148421344855	200	0.0126322117250883	0.00932561272369085	0.0457003416016459	3421995.5316205	406441.818696535	300051.889436643	1470409.96144292	351390.973752538	818751.746389455
Qpetraea	CH_QP_06	0.000443474410151799	200	0.0126322117250883	0.00932561272369085	0.0457003416016459	3424512.81970501	406441.818696535	300051.889436643	1470409.96144292	351390.973752538	818751.746389455
Qpetraea	CH_QP_06	0.000443474410151799	200	0.0126423882030977	0.00932561272369085	0.0457003416016459	3424512.81970501	406769.247203916	300051.889436643	1470409.96144292	351390.973752538	818751.746389455
Qpetraea	CH_QP_06	0.000443728284873843	200	0.0126423882030977	0.00932561272369085	0.0457003416016459	3426473.24226906	406769.247203916	300051.889436643	1470409.96144292	351390.973752538	818751.746389455
Qpetraea	CH_QP_06	0.000443728284873843	200	0.0126423882030977	0.00932561272369085	0.0457003416016459	3426473.24226906	406769.247203916	300051.889436643	1470409.96144292	351390.973752538	818751.746389455
Qpetraea	CH_QP_06	0.000443842919586271	200	0.0126423882030977	0.00932561272369085	0.0457003416016459	3427358.45240363	406769.247203916	300051.889436643	1470409.96144292	351390.973752538	818751.746389455
Qpetraea	CH_QP_06	0.000443842919586271	200	0.0126423882030977	0.00932561272369085	0.0457003416016459	3427358.45240363	406769.247203916	300051.889436643	1470409.96144292	351390.973752538	818751.746389455
Qpetraea	CH_QP_06	0.000444855859101814	200	0.0126423882030977	0.00932561272369085	0.0457003416016459	3435180.37916459	406769.247203916	300051.889436643	1470409.96144292	351390.973752538	818751.746389455
Qpetraea	CH_QP_06	0.000444855859101814	200	0.0126423882030977	0.00932561272369085	0.0457003416016459	3435180.37916459	406769.247203916	300051.889436643	1470409.96144292	351390.973752538	818751.746389455
Qpetraea	CH_QP_06	0.000445032287601025	200	0.0126423882030977	0.00932561272369085	0.0457003416016459	3436542.76139788	406769.247203916	300051.889436643	1470409.96144292	351390.973752538	818751.746389455
Qpetraea	CH_QP_06	0.000445032287601025	200	0.0126423882030977	0.00932561272369085	0.0457003416016459	3436542.76139788	406769.247203916	300051.889436643	1470409.96144292	351390.973752538	818751.746389455
Qpetraea	CH_QP_06	0.000445511068270754	200	0.0126423882030977	0.00932561272369085	0.0457003416016459	3440239.90942667	406769.247203916	300051.889436643	1470409.96144292	351390.973752538	818751.746389455
Qpetraea	CH_QP_06	0.000445511068270754	200	0.0126423882030977	0.00932561272369085	0.0457003416016459	3440239.90942667	406769.247203916	300051.889436643	1470409.96144292	351390.973752538	818751.746389455
Qpetraea	CH_QP_06	0.000445629727436689	200	0.0126423882030977	0.00932561272369085	0.0457003416016459	3441156.19642231	406769.247203916	300051.889436643	1470409.96144292	351390.973752538	818751.746389455
Qpetraea	CH_QP_06	0.000445629727436689	200	0.0126423882030977	0.00932561272369085	0.0457003416016459	3441156.19642231	406769.247203916	300051.889436643	1470409.96144292	351390.973752538	818751.746389455
Qpetraea	CH_QP_06	0.000445756015300704	200	0.0126423882030977	0.00932561272369085	0.0457003416016459	3442131.39228343	406769.247203916	300051.889436643	1470409.96144292	351390.973752538	818751.746389455
Qpetraea	CH_QP_06	0.000445756015300704	200	0.0126423882030977	0.00932561272369085	0.0457003416016459	3442131.39228343	406769.247203916	300051.889436643	1470409.96144292	351390.973752538	818751.746389455
Qpetraea	CH_QP_06	0.000445794067174825	200	0.0126423882030977	0.00932561272369085	0.0457003416016459	3442425.22914923	406769.247203916	300051.889436643	1470409.96144292	351390.973752538	818751.746389455
Qpetraea	CH_QP_06	0.000445794067174825	200	0.0126423882030977	0.00932561272369085	0.0457003416016459	3442425.22914923	406769.247203916	300051.889436643	1470409.96144292	351390.973752538	818751.746389455
Qpetraea	CH_QP_06	0.000446705547727581	200	0.0126423882030977	0.00932561272369085	0.0457003416016459	3449463.68901607	406769.247203916	300051.889436643	1470409.96144292	351390.973752538	818751.746389455
Qpetraea	CH_QP_06	0.000446705547727581	200	0.0126423882030977	0.00932561272369085	0.0457003416016459	3449463.68901607	406769.247203916	300051.889436643	1470409.96144292	351390.973752538	818751.746389455
Qpetraea	CH_QP_06	0.000446772887400671	200	0.0126423882030977	0.00932561272369085	0.0457003416016459	3449983.68649166	406769.247203916	300051.889436643	1470409.96144292	351390.973752538	818751.746389455
Qpetraea	CH_QP_06	0.000446772887400671	200	0.0126423882030977	0.00932561272369085	0.0457003416016459	3449983.68649166	406769.247203916	300051.889436643	1470409.96144292	351390.973752538	818751.746389455
Qpetraea	CH_QP_06	0.000447053024213249	200	0.0126423882030977	0.00932561272369085	0.0457003416016459	3452146.90512161	406769.247203916	300051.889436643	1470409.96144292	351390.973752538	818751.746389455
Qpetraea	CH_QP_06	0.000447053024213249	200	0.0126423882030977	0.00932561272369085	0.0457003416016459	3452146.90512161	406769.247203916	300051.889436643	1470409.96144292	351390.973752538	818751.746389455
Qpetraea	CH_QP_06	0.00044752338660007	200	0.0126423882030977	0.00932561272369085	0.0457003416016459	3455779.04710479	406769.247203916	300051.889436643	1470409.96144292	351390.973752538	818751.746389455
Qpetraea	CH_QP_06	0.00044752338660007	200	0.0126423882030977	0.00932561272369085	0.0457003416016459	3455779.04710479	406769.247203916	300051.889436643	1470409.96144292	351390.973752538	818751.746389455
Qpetraea	CH_QP_06	0.000448114575864224	200	0.0126423882030977	0.00932561272369085	0.0457003416016459	3460344.21516776	406769.247203916	300051.889436643	1470409.96144292	351390.973752538	818751.746389455
Qpetraea	CH_QP_06	0.000448114575864224	200	0.0126423882030977	0.00932561272369085	0.0457003416016459	3460344.21516776	406769.247203916	300051.889436643	1470409.96144292	351390.973752538	818751.746389455
Qpetraea	CH_QP_06	0.000448304416246355	200	0.0126423882030977	0.00932561272369085	0.0457003416016459	3461810.16406451	406769.247203916	300051.889436643	1470409.96144292	351390.973752538	818751.746389455
Qpetraea	CH_QP_06	0.000448304416246355	200	0.0126423882030977	0.00932561272369085	0.0457003416016459	3461810.16406451	406769.247203916	300051.889436643	1470409.96144292	351390.973752538	818751.746389455
Qpetraea	CH_QP_06	0.000448639732864009	200	0.0126423882030977	0.00932561272369085	0.0457003416016459	3464399.48157536	406769.247203916	300051.889436643	1470409.96144292	351390.973752538	818751.746389455
Qpetraea	CH_QP_06	0.000448639732864009	200	0.0126423882030977	0.00932561272369085	0.0457003416016459	3464399.48157536	406769.247203916	300051.889436643	1470409.96144292	351390.973752538	818751.746389455
Qpetraea	CH_QP_06	0.000448675625799606	200	0.0126423882030977	0.00932561272369085	0.0457003416016459	3464676.64710121	406769.247203916	300051.889436643	1470409.96144292	351390.973752538	818751.746389455
Qpetraea	CH_QP_06	0.000448675625799606	200	0.0126423882030977	0.00932561272369085	0.0457003416016459	3464676.64710121	406769.247203916	300051.889436643	1470409.96144292	351390.973752538	818751.746389455
Qpetraea	CH_QP_06	0.000449136285853583	200	0.0126423882030977	0.00932561272369085	0.0457003416016459	3468233.86759524	406769.247203916	300051.889436643	1470409.96144292	351390.973752538	818751.746389455
Qpetraea	CH_QP_06	0.000449136285853583	200	0.0126423882030977	0.00932561272369085	0.0457003416016459	3468233.86759524	406769.247203916	300051.889436643	1470409.96144292	351390.973752538	818751.746389455
Qpetraea	CH_QP_06	0.000449327355204292	200	0.0126423882030977	0.00932561272369085	0.0457003416016459	3469709.30659685	406769.247203916	300051.889436643	1470409.96144292	351390.973752538	818751.746389455
Qpetraea	CH_QP_06	0.000449327355204292	200	0.0126423882030977	0.00932561272369085	0.0457003416016459	3469709.30659685	406769.247203916	300051.889436643	1470409.96144292	351390.973752538	818751.746389455
Qpetraea	CH_QP_06	0.000449711870439946	200	0.0126423882030977	0.00932561272369085	0.0457003416016459	3472678.5362158	406769.247203916	300051.889436643	1470409.96144292	351390.973752538	818751.746389455
Qpetraea	CH_QP_06	0.000449711870439946	200	0.0126423882030977	0.00932561272369085	0.0457003416016459	3472678.5362158	406769.247203916	300051.889436643	1470409.96144292	351390.973752538	818751.746389455
Qpetraea	CH_QP_06	0.000450075501330722	200	0.0126423882030977	0.00932561272369085	0.0457003416016459	3475486.49676233	406769.247203916	300051.889436643	1470409.96144292	351390.973752538	818751.746389455
Qpetraea	CH_QP_06	0.000450075501330722	200	0.0126423882030977	0.00932561272369085	0.0457003416016459	3475486.49676233	406769.247203916	300051.889436643	1470409.96144292	351390.973752538	818751.746389455
Qpetraea	CH_QP_06	0.000450412891193003	200	0.0126423882030977	0.00932561272369085	0.0457003416016459	3478091.8238842	406769.247203916	300051.889436643	1470409.96144292	351390.973752538	818751.746389455
Qpetraea	CH_QP_06	0.000450412891193003	200	0.0126423882030977	0.00932561272369085	0.0457003416016459	3478091.8238842	406769.247203916	300051.889436643	1470409.96144292	351390.973752538	818751.746389455
Qpetraea	CH_QP_06	0.000450959138598811	200	0.0126423882030977	0.00932561272369085	0.0457003416016459	3482309.95056997	406769.247203916	300051.889436643	1470409.96144292	351390.973752538	818751.746389455
Qpetraea	CH_QP_06	0.000450959138598811	200	0.0126423882030977	0.00932561272369085	0.0457003416016459	3482309.95056997	406769.247203916	300051.889436643	1470409.96144292	351390.973752538	818751.746389455
Qpetraea	CH_QP_06	0.000451408460113209	200	0.0126423882030977	0.00932561272369085	0.0457003416016459	3485779.61477381	406769.247203916	300051.889436643	1470409.96144292	351390.973752538	818751.746389455
Qpetraea	CH_QP_06	0.000451408460113209	200	0.0126423882030977	0.00932561272369085	0.0457003416016459	3485779.61477381	406769.247203916	300051.889436643	1470409.96144292	351390.973752538	818751.746389455
Qpetraea	CH_QP_06	0.000451495163624541	200	0.0126423882030977	0.00932561272369085	0.0457003416016459	3486449.13995785	406769.247203916	300051.889436643	1470409.96144292	351390.973752538	818751.746389455
Qpetraea	CH_QP_06	0.000451495163624541	200	0.0126423882030977	0.00932561272369085	0.0457003416016459	3486449.13995785	406769.247203916	300051.889436643	1470409.96144292	351390.973752538	818751.746389455
Qpetraea	CH_QP_06	0.000451551293537952	200	0.0126423882030977	0.00932561272369085	0.0457003416016459	3486882.57558264	406769.247203916	300051.889436643	1470409.96144292	351390.973752538	818751.746389455
Qpetraea	CH_QP_06	0.000451551293537952	200	0.0126423882030977	0.00932561272369085	0.0457003416016459	3486882.57558264	406769.247203916	300051.889436643	1470409.96144292	351390.973752538	818751.746389455
Qpetraea	CH_QP_06	0.000451710399198146	200	0.0126423882030977	0.00932561272369085	0.0457003416016459	3488111.19071927	406769.247203916	300051.889436643	1470409.96144292	351390.973752538	818751.746389455
Qpetraea	CH_QP_06	0.000451710399198146	200	0.0126423882030977	0.00932561272369085	0.0457003416016459	3488111.19071927	406769.247203916	300051.889436643	1470409.96144292	351390.973752538	818751.746389455
Qpetraea	CH_QP_06	0.000451853890043312	200	0.0126423882030977	0.00932561272369085	0.0457003416016459	3489219.22813368	406769.247203916	300051.889436643	1470409.96144292	351390.973752538	818751.746389455
Qpetraea	CH_QP_06	0.000451853890043312	200	0.0126423882030977	0.00932561272369085	0.0457003416016459	3489219.22813368	406769.247203916	300051.889436643	1470409.96144292	351390.973752538	818751.746389455
Qpetraea	CH_QP_06	0.000452049305430656	200	0.0126423882030977	0.00932561272369085	0.0457003416016459	3490728.22726375	406769.247203916	300051.889436643	1470409.96144292	351390.973752538	818751.746389455
Qpetraea	CH_QP_06	0.000452049305430656	200	0.0126423882030977	0.00932561272369085	0.0457003416016459	3490728.22726375	406769.247203916	300051.889436643	1470409.96144292	351390.973752538	818751.746389455
Qpetraea	CH_QP_06	0.000452121907008381	200	0.0126423882030977	0.00932561272369085	0.0457003416016459	3491288.85720757	406769.247203916	300051.889436643	1470409.96144292	351390.973752538	818751.746389455
Qpetraea	CH_QP_06	0.000452121907008381	200	0.0126423882030977	0.00932561272369085	0.0457003416016459	3491288.85720757	406769.247203916	300051.889436643	1470409.96144292	351390.973752538	818751.746389455
Qpetraea	CH_QP_06	0.000452273387334206	200	0.0126423882030977	0.00932561272369085	0.0457003416016459	3492458.58945333	406769.247203916	300051.889436643	1470409.96144292	351390.973752538	818751.746389455
Qpetraea	CH_QP_06	0.000452273387334206	200	0.0126423882030977	0.00932561272369085	0.0457003416016459	3492458.58945333	406769.247203916	300051.889436643	1470409.96144292	351390.973752538	818751.746389455
Qpetraea	CH_QP_06	0.000452658498509584	200	0.0126423882030977	0.00932561272369085	0.0457003416016459	3495432.42092343	406769.247203916	300051.889436643	1470409.96144292	351390.973752538	818751.746389455
Qpetraea	CH_QP_06	0.000452658498509584	200	0.0126423882030977	0.00932561272369085	0.0457003416016459	3495432.42092343	406769.247203916	300051.889436643	1470409.96144292	351390.973752538	818751.746389455
Qpetraea	CH_QP_06	0.000452832135303103	200	0.0126423882030977	0.00932561272369085	0.0457003416016459	3496773.24558381	406769.247203916	300051.889436643	1470409.96144292	351390.973752538	818751.746389455
Qpetraea	CH_QP_06	0.000452832135303103	200	0.0126423882030977	0.00932561272369085	0.0457003416016459	3496773.24558381	406769.247203916	300051.889436643	1470409.96144292	351390.973752538	818751.746389455
Qpetraea	CH_QP_06	0.000452886187198973	200	0.0126423882030977	0.00932561272369085	0.0457003416016459	3497190.63474111	406769.247203916	300051.889436643	1470409.96144292	351390.973752538	818751.746389455
Qpetraea	CH_QP_06	0.000452886187198973	200	0.0126423882030977	0.00932561272369085	0.0457003416016459	3497190.63474111	406769.247203916	300051.889436643	1470409.96144292	351390.973752538	818751.746389455
Qpetraea	CH_QP_06	0.000454084819944637	200	0.0126423882030977	0.00932561272369085	0.0457003416016459	3506446.48605897	406769.247203916	300051.889436643	1470409.96144292	351390.973752538	818751.746389455
Qpetraea	CH_QP_06	0.000454084819944637	200	0.0126423882030977	0.00932561272369085	0.0457003416016459	3506446.48605897	406769.247203916	300051.889436643	1470409.96144292	351390.973752538	818751.746389455
Qpetraea	CH_QP_06	0.000454128563535887	200	0.0126423882030977	0.00932561272369085	0.0457003416016459	3506784.27440839	406769.247203916	300051.889436643	1470409.96144292	351390.973752538	818751.746389455
Qpetraea	CH_QP_06	0.000454128563535887	200	0.0126423882030977	0.00932561272369085	0.0457003416016459	3506784.27440839	406769.247203916	300051.889436643	1470409.96144292	351390.973752538	818751.746389455
Qpetraea	CH_QP_06	0.000454355282797566	200	0.0126423882030977	0.00932561272369085	0.0457003416016459	3508535.00229781	406769.247203916	300051.889436643	1470409.96144292	351390.973752538	818751.746389455
Qpetraea	CH_QP_06	0.000454355282797566	200	0.0126423882030977	0.00932561272369085	0.0457003416016459	3508535.00229781	406769.247203916	300051.889436643	1470409.96144292	351390.973752538	818751.746389455
Qpetraea	CH_QP_06	0.000454362379389574	200	0.0126423882030977	0.00932561272369085	0.0457003416016459	3508589.80223609	406769.247203916	300051.889436643	1470409.96144292	351390.973752538	818751.746389455
Qpetraea	CH_QP_06	0.000454362379389574	200	0.0126423882030977	0.00932561272369085	0.0457003416016459	3508589.80223609	406769.247203916	300051.889436643	1470409.96144292	351390.973752538	818751.746389455
Qpetraea	CH_QP_06	0.00045484650497922	200	0.0126423882030977	0.00932561272369085	0.0457003416016459	3512328.22377776	406769.247203916	300051.889436643	1470409.96144292	351390.973752538	818751.746389455
Qpetraea	CH_QP_06	0.00045484650497922	200	0.0126423882030977	0.00932561272369085	0.0457003416016459	3512328.22377776	406769.247203916	300051.889436643	1470409.96144292	351390.973752538	818751.746389455
Qpetraea	CH_QP_06	0.00045502481642523	200	0.0126423882030977	0.00932561272369085	0.0457003416016459	3513705.14614077	406769.247203916	300051.889436643	1470409.96144292	351390.973752538	818751.746389455
Qpetraea	CH_QP_06	0.00045502481642523	200	0.0126423882030977	0.00932561272369085	0.0457003416016459	3513705.14614077	406769.247203916	300051.889436643	1470409.96144292	351390.973752538	818751.746389455
Qpetraea	CH_QP_06	0.000455647322146027	200	0.0126423882030977	0.00932561272369085	0.0457003416016459	3518512.14012376	406769.247203916	300051.889436643	1470409.96144292	351390.973752538	818751.746389455
Qpetraea	CH_QP_06	0.000455647322146027	200	0.0126423882030977	0.00932561272369085	0.0457003416016459	3518512.14012376	406769.247203916	300051.889436643	1470409.96144292	351390.973752538	818751.746389455
Qpetraea	CH_QP_06	0.000456242782694815	200	0.0126423882030977	0.00932561272369085	0.0457003416016459	3523110.29107965	406769.247203916	300051.889436643	1470409.96144292	351390.973752538	818751.746389455
Qpetraea	CH_QP_06	0.000456242782694815	200	0.0126423882030977	0.00932561272369085	0.0457003416016459	3523110.29107965	406769.247203916	300051.889436643	1470409.96144292	351390.973752538	818751.746389455
Qpetraea	CH_QP_06	0.000456322464228718	200	0.0126423882030977	0.00932561272369085	0.0457003416016459	3523725.59249976	406769.247203916	300051.889436643	1470409.96144292	351390.973752538	818751.746389455
Qpetraea	CH_QP_06	0.000456322464228718	200	0.0126423882030977	0.00932561272369085	0.0457003416016459	3523725.59249976	406769.247203916	300051.889436643	1470409.96144292	351390.973752538	818751.746389455
Qpetraea	CH_QP_06	0.000456686447882892	200	0.0126423882030977	0.00932561272369085	0.0457003416016459	3526536.27708797	406769.247203916	300051.889436643	1470409.96144292	351390.973752538	818751.746389455
Qpetraea	CH_QP_06	0.000456686447882892	200	0.0126423882030977	0.00932561272369085	0.0457003416016459	3526536.27708797	406769.247203916	300051.889436643	1470409.96144292	351390.973752538	818751.746389455
Qpetraea	CH_QP_06	0.000456844713242296	200	0.0126423882030977	0.00932561272369085	0.0457003416016459	3527758.40341541	406769.247203916	300051.889436643	1470409.96144292	351390.973752538	818751.746389455
Qpetraea	CH_QP_06	0.000456844713242296	200	0.0126423882030977	0.00932561272369085	0.0457003416016459	3527758.40341541	406769.247203916	300051.889436643	1470409.96144292	351390.973752538	818751.746389455
Qpetraea	CH_QP_06	0.000457088617412569	200	0.0126423882030977	0.00932561272369085	0.0457003416016459	3529641.83330169	406769.247203916	300051.889436643	1470409.96144292	351390.973752538	818751.746389455
Qpetraea	CH_QP_06	0.000457088617412569	200	0.0126423882030977	0.00932561272369085	0.0457003416016459	3529641.83330169	406769.247203916	300051.889436643	1470409.96144292	351390.973752538	818751.746389455
Qpetraea	CH_QP_06	0.0004571426211676	200	0.0126423882030977	0.00932561272369085	0.0457003416016459	3530058.85071505	406769.247203916	300051.889436643	1470409.96144292	351390.973752538	818751.746389455
Qpetraea	CH_QP_06	0.0004571426211676	200	0.0126423882030977	0.00932561272369085	0.0457003416016459	3530058.85071505	406769.247203916	300051.889436643	1470409.96144292	351390.973752538	818751.746389455
Qpetraea	CH_QP_06	0.000457227869762745	200	0.0126423882030977	0.00932561272369085	0.0457003416016459	3530717.14102506	406769.247203916	300051.889436643	1470409.96144292	351390.973752538	818751.746389455
Qpetraea	CH_QP_06	0.000457227869762745	200	0.0126423882030977	0.00932561272369085	0.0457003416016459	3530717.14102506	406769.247203916	300051.889436643	1470409.96144292	351390.973752538	818751.746389455
Qpetraea	CH_QP_06	0.000457281581248455	200	0.0126423882030977	0.00932561272369085	0.0457003416016459	3531131.90153247	406769.247203916	300051.889436643	1470409.96144292	351390.973752538	818751.746389455
Qpetraea	CH_QP_06	0.000457281581248455	200	0.0126423882030977	0.00932561272369085	0.0457003416016459	3531131.90153247	406769.247203916	300051.889436643	1470409.96144292	351390.973752538	818751.746389455
Qpetraea	CH_QP_06	0.000457449589250371	200	0.0126423882030977	0.00932561272369085	0.0457003416016459	3532429.26062063	406769.247203916	300051.889436643	1470409.96144292	351390.973752538	818751.746389455
Qpetraea	CH_QP_06	0.000457449589250371	200	0.0126423882030977	0.00932561272369085	0.0457003416016459	3532429.26062063	406769.247203916	300051.889436643	1470409.96144292	351390.973752538	818751.746389455
Qpetraea	CH_QP_06	0.000457474408943285	200	0.0126423882030977	0.00932561272369085	0.0457003416016459	3532620.91848096	406769.247203916	300051.889436643	1470409.96144292	351390.973752538	818751.746389455
Qpetraea	CH_QP_06	0.000457474408943285	200	0.0126423882030977	0.00932561272369085	0.0457003416016459	3532620.91848096	406769.247203916	300051.889436643	1470409.96144292	351390.973752538	818751.746389455
Qpetraea	CH_QP_06	0.000457543362543668	200	0.0126423882030977	0.00932561272369085	0.0457003416016459	3533153.37871558	406769.247203916	300051.889436643	1470409.96144292	351390.973752538	818751.746389455
Qpetraea	CH_QP_06	0.000457543362543668	200	0.0126423882030977	0.00932561272369085	0.0457003416016459	3533153.37871558	406769.247203916	300051.889436643	1470409.96144292	351390.973752538	818751.746389455
Qpetraea	CH_QP_06	0.000458367106882943	200	0.0126423882030977	0.00932561272369085	0.0457003416016459	3539514.33886443	406769.247203916	300051.889436643	1470409.96144292	351390.973752538	818751.746389455
Qpetraea	CH_QP_06	0.000458367106882943	200	0.0126423882030977	0.00932561272369085	0.0457003416016459	3539514.33886443	406769.247203916	300051.889436643	1470409.96144292	351390.973752538	818751.746389455
Qpetraea	CH_QP_06	0.000458421871180225	200	0.0126423882030977	0.00932561272369085	0.0457003416016459	3539937.22919093	406769.247203916	300051.889436643	1470409.96144292	351390.973752538	818751.746389455
Qpetraea	CH_QP_06	0.000458421871180225	200	0.0126423882030977	0.00932561272369085	0.0457003416016459	3539937.22919093	406769.247203916	300051.889436643	1470409.96144292	351390.973752538	818751.746389455
Qpetraea	CH_QP_06	0.000458459433707007	200	0.0126423882030977	0.00932561272369085	0.0457003416016459	3540227.28731279	406769.247203916	300051.889436643	1470409.96144292	351390.973752538	818751.746389455
Qpetraea	CH_QP_06	0.000458459433707007	200	0.0126423882030977	0.00932561272369085	0.0457003416016459	3540227.28731279	406769.247203916	300051.889436643	1470409.96144292	351390.973752538	818751.746389455
Qpetraea	CH_QP_06	0.000458900289399286	200	0.0126423882030977	0.00932561272369085	0.0457003416016459	3543631.57837286	406769.247203916	300051.889436643	1470409.96144292	351390.973752538	818751.746389455
Qpetraea	CH_QP_06	0.000458900289399286	200	0.0126423882030977	0.00932561272369085	0.0457003416016459	3543631.57837286	406769.247203916	300051.889436643	1470409.96144292	351390.973752538	818751.746389455
Qpetraea	CH_QP_06	0.000458917362499587	200	0.0126423882030977	0.00932561272369085	0.0457003416016459	3543763.41698523	406769.247203916	300051.889436643	1470409.96144292	351390.973752538	818751.746389455
Qpetraea	CH_QP_06	0.000458917362499587	200	0.0126423882030977	0.00932561272369085	0.0457003416016459	3543763.41698523	406769.247203916	300051.889436643	1470409.96144292	351390.973752538	818751.746389455
Qpetraea	CH_QP_06	0.000459780063419108	200	0.0126423882030977	0.00932561272369085	0.0457003416016459	3550425.20014755	406769.247203916	300051.889436643	1470409.96144292	351390.973752538	818751.746389455
Qpetraea	CH_QP_06	0.000459780063419108	200	0.0126423882030977	0.00932561272369085	0.0457003416016459	3550425.20014755	406769.247203916	300051.889436643	1470409.96144292	351390.973752538	818751.746389455
Qpetraea	CH_QP_06	0.000459881243611179	200	0.0126423882030977	0.00932561272369085	0.0457003416016459	3551206.51437204	406769.247203916	300051.889436643	1470409.96144292	351390.973752538	818751.746389455
Qpetraea	CH_QP_06	0.000459881243611179	200	0.0126423882030977	0.00932561272369085	0.0457003416016459	3551206.51437204	406769.247203916	300051.889436643	1470409.96144292	351390.973752538	818751.746389455
Qpetraea	CH_QP_06	0.000459931907528977	200	0.0126423882030977	0.00932561272369085	0.0457003416016459	3551597.7415365	406769.247203916	300051.889436643	1470409.96144292	351390.973752538	818751.746389455
Qpetraea	CH_QP_06	0.000459931907528977	200	0.0126423882030977	0.00932561272369085	0.0457003416016459	3551597.7415365	406769.247203916	300051.889436643	1470409.96144292	351390.973752538	818751.746389455
Qpetraea	CH_QP_06	0.0004599925605261	200	0.0126423882030977	0.00932561272369085	0.0457003416016459	3552066.10444865	406769.247203916	300051.889436643	1470409.96144292	351390.973752538	818751.746389455
Qpetraea	CH_QP_06	0.0004599925605261	200	0.0126423882030977	0.00932561272369085	0.0457003416016459	3552066.10444865	406769.247203916	300051.889436643	1470409.96144292	351390.973752538	818751.746389455
Qpetraea	CH_QP_06	0.000460162643272215	200	0.0126423882030977	0.00932561272369085	0.0457003416016459	3553379.48472753	406769.247203916	300051.889436643	1470409.96144292	351390.973752538	818751.746389455
Qpetraea	CH_QP_06	0.000460162643272215	200	0.0126423882030977	0.00932561272369085	0.0457003416016459	3553379.48472753	406769.247203916	300051.889436643	1470409.96144292	351390.973752538	818751.746389455
Qpetraea	CH_QP_06	0.000460186764978704	200	0.0126423882030977	0.00932561272369085	0.0457003416016459	3553565.7527313	406769.247203916	300051.889436643	1470409.96144292	351390.973752538	818751.746389455
Qpetraea	CH_QP_06	0.000460186764978704	200	0.0126423882030977	0.00932561272369085	0.0457003416016459	3553565.7527313	406769.247203916	300051.889436643	1470409.96144292	351390.973752538	818751.746389455
Qpetraea	CH_QP_06	0.000460293271781456	200	0.0126423882030977	0.00932561272369085	0.0457003416016459	3554388.1990846	406769.247203916	300051.889436643	1470409.96144292	351390.973752538	818751.746389455
Qpetraea	CH_QP_06	0.000460293271781456	200	0.0126423882030977	0.00932561272369085	0.0457003416016459	3554388.1990846	406769.247203916	300051.889436643	1470409.96144292	351390.973752538	818751.746389455
Qpetraea	CH_QP_06	0.000460593891322234	200	0.0126423882030977	0.00932561272369085	0.0457003416016459	3556709.58549987	406769.247203916	300051.889436643	1470409.96144292	351390.973752538	818751.746389455
Qpetraea	CH_QP_06	0.000460593891322234	200	0.0126423882030977	0.00932561272369085	0.0457003416016459	3556709.58549987	406769.247203916	300051.889436643	1470409.96144292	351390.973752538	818751.746389455
Qpetraea	CH_QP_06	0.000460700173317099	200	0.0126423882030977	0.00932561272369085	0.0457003416016459	3557530.29588494	406769.247203916	300051.889436643	1470409.96144292	351390.973752538	818751.746389455
Qpetraea	CH_QP_06	0.000460700173317099	200	0.0126423882030977	0.00932561272369085	0.0457003416016459	3557530.29588494	406769.247203916	300051.889436643	1470409.96144292	351390.973752538	818751.746389455
Qpetraea	CH_QP_06	0.000460816788579083	200	0.0126423882030977	0.00932561272369085	0.0457003416016459	3558430.79983848	406769.247203916	300051.889436643	1470409.96144292	351390.973752538	818751.746389455
Qpetraea	CH_QP_06	0.000460816788579083	200	0.0126423882030977	0.00932561272369085	0.0457003416016459	3558430.79983848	406769.247203916	300051.889436643	1470409.96144292	351390.973752538	818751.746389455
Qpetraea	CH_QP_06	0.000460958250945289	200	0.0126423882030977	0.00932561272369085	0.0457003416016459	3559523.1733227	406769.247203916	300051.889436643	1470409.96144292	351390.973752538	818751.746389455
Qpetraea	CH_QP_06	0.000460958250945289	200	0.0126423882030977	0.00932561272369085	0.0457003416016459	3559523.1733227	406769.247203916	300051.889436643	1470409.96144292	351390.973752538	818751.746389455
Qpetraea	CH_QP_06	0.000461509145365208	200	0.0126423882030977	0.00932561272369085	0.0457003416016459	3563777.18428732	406769.247203916	300051.889436643	1470409.96144292	351390.973752538	818751.746389455
Qpetraea	CH_QP_06	0.000461509145365208	200	0.0126423882030977	0.00932561272369085	0.0457003416016459	3563777.18428732	406769.247203916	300051.889436643	1470409.96144292	351390.973752538	818751.746389455
Qpetraea	CH_QP_06	0.000461964278881271	200	0.0126423882030977	0.00932561272369085	0.0457003416016459	3567291.7288129	406769.247203916	300051.889436643	1470409.96144292	351390.973752538	818751.746389455
Qpetraea	CH_QP_06	0.000461964278881271	200	0.0126423882030977	0.00932561272369085	0.0457003416016459	3567291.7288129	406769.247203916	300051.889436643	1470409.96144292	351390.973752538	818751.746389455
Qpetraea	CH_QP_06	0.000462259828571921	200	0.0126423882030977	0.00932561272369085	0.0457003416016459	3569573.96580634	406769.247203916	300051.889436643	1470409.96144292	351390.973752538	818751.746389455
Qpetraea	CH_QP_06	0.000462259828571921	200	0.0126423882030977	0.00932561272369085	0.0457003416016459	3569573.96580634	406769.247203916	300051.889436643	1470409.96144292	351390.973752538	818751.746389455
Qpetraea	CH_QP_06	0.000463176606688418	200	0.0126423882030977	0.00932561272369085	0.0457003416016459	3576653.3335013	406769.247203916	300051.889436643	1470409.96144292	351390.973752538	818751.746389455
Qpetraea	CH_QP_06	0.000463176606688418	200	0.0126423882030977	0.00932561272369085	0.0457003416016459	3576653.3335013	406769.247203916	300051.889436643	1470409.96144292	351390.973752538	818751.746389455
Qpetraea	CH_QP_06	0.00046327653906663	200	0.0126423882030977	0.00932561272369085	0.0457003416016459	3577425.01209753	406769.247203916	300051.889436643	1470409.96144292	351390.973752538	818751.746389455
Qpetraea	CH_QP_06	0.00046327653906663	200	0.0126423882030977	0.00932561272369085	0.0457003416016459	3577425.01209753	406769.247203916	300051.889436643	1470409.96144292	351390.973752538	818751.746389455
Qpetraea	CH_QP_06	0.000463838156744585	200	0.0126423882030977	0.00932561272369085	0.0457003416016459	3581761.82814351	406769.247203916	300051.889436643	1470409.96144292	351390.973752538	818751.746389455
Qpetraea	CH_QP_06	0.000463838156744585	200	0.0126423882030977	0.00932561272369085	0.0457003416016459	3581761.82814351	406769.247203916	300051.889436643	1470409.96144292	351390.973752538	818751.746389455
Qpetraea	CH_QP_06	0.000463942401394276	200	0.0126423882030977	0.00932561272369085	0.0457003416016459	3582566.80613341	406769.247203916	300051.889436643	1470409.96144292	351390.973752538	818751.746389455
Qpetraea	CH_QP_06	0.000463942401394276	200	0.0126423882030977	0.00932561272369085	0.0457003416016459	3582566.80613341	406769.247203916	300051.889436643	1470409.96144292	351390.973752538	818751.746389455
Qpetraea	CH_QP_06	0.000464211630681145	200	0.0126423882030977	0.00932561272369085	0.0457003416016459	3584645.7967656	406769.247203916	300051.889436643	1470409.96144292	351390.973752538	818751.746389455
Qpetraea	CH_QP_06	0.000464211630681145	200	0.0126423882030977	0.00932561272369085	0.0457003416016459	3584645.7967656	406769.247203916	300051.889436643	1470409.96144292	351390.973752538	818751.746389455
Qpetraea	CH_QP_06	0.000465006317148434	200	0.0126423882030977	0.00932561272369085	0.0457003416016459	3590782.37180258	406769.247203916	300051.889436643	1470409.96144292	351390.973752538	818751.746389455
Qpetraea	CH_QP_06	0.000465006317148434	200	0.0126322117250883	0.00932561272369085	0.0457003416016459	3590782.37180258	406441.818696535	300051.889436643	1470409.96144292	351390.973752538	818751.746389455
Qpetraea	CH_QP_06	0.000465475739465644	200	0.0126322117250883	0.00932561272369085	0.0457003416016459	3594407.25456096	406441.818696535	300051.889436643	1470409.96144292	351390.973752538	818751.746389455
Qpetraea	CH_QP_06	0.000465475739465644	200	0.0126322117250883	0.00932561272369085	0.0457003416016459	3594407.25456096	406441.818696535	300051.889436643	1470409.96144292	351390.973752538	818751.746389455
Qpetraea	CH_QP_06	0.000465582743233006	200	0.0126322117250883	0.00932561272369085	0.0457003416016459	3595233.53847881	406441.818696535	300051.889436643	1470409.96144292	351390.973752538	818751.746389455
Qpetraea	CH_QP_06	0.000465582743233006	200	0.0126322117250883	0.00932561272369085	0.0457003416016459	3595233.53847881	406441.818696535	300051.889436643	1470409.96144292	351390.973752538	818751.746389455
Qpetraea	CH_QP_06	0.000465970247518264	200	0.0126322117250883	0.00932561272369085	0.0457003416016459	3598225.84956189	406441.818696535	300051.889436643	1470409.96144292	351390.973752538	818751.746389455
Qpetraea	CH_QP_06	0.000465970247518264	200	0.0126322117250883	0.00932561272369085	0.0457003416016459	3598225.84956189	406441.818696535	300051.889436643	1470409.96144292	351390.973752538	818751.746389455
Qpetraea	CH_QP_06	0.000466209971230728	200	0.0126322117250883	0.00932561272369085	0.0457003416016459	3600076.99792068	406441.818696535	300051.889436643	1470409.96144292	351390.973752538	818751.746389455
Qpetraea	CH_QP_06	0.000466209971230728	200	0.0126322117250883	0.00932561272369085	0.0457003416016459	3600076.99792068	406441.818696535	300051.889436643	1470409.96144292	351390.973752538	818751.746389455
Qpetraea	CH_QP_06	0.000466273394523478	200	0.0126322117250883	0.00932561272369085	0.0457003416016459	3600566.75307705	406441.818696535	300051.889436643	1470409.96144292	351390.973752538	818751.746389455
Qpetraea	CH_QP_06	0.000466273394523478	200	0.0126322117250883	0.00932561272369085	0.0457003416016459	3600566.75307705	406441.818696535	300051.889436643	1470409.96144292	351390.973752538	818751.746389455
Qpetraea	CH_QP_06	0.000467309487988946	200	0.0126322117250883	0.00932561272369085	0.0457003416016459	3608567.47481812	406441.818696535	300051.889436643	1470409.96144292	351390.973752538	818751.746389455
Qpetraea	CH_QP_06	0.000467309487988946	200	0.0126322117250883	0.00932561272369085	0.0457003416016459	3608567.47481812	406441.818696535	300051.889436643	1470409.96144292	351390.973752538	818751.746389455
Qpetraea	CH_QP_06	0.000467317330037004	200	0.0126322117250883	0.00932561272369085	0.0457003416016459	3608628.03117377	406441.818696535	300051.889436643	1470409.96144292	351390.973752538	818751.746389455
Qpetraea	CH_QP_06	0.000467317330037004	200	0.0126322117250883	0.00932561272369085	0.0457003416016459	3608628.03117377	406441.818696535	300051.889436643	1470409.96144292	351390.973752538	818751.746389455
Qpetraea	CH_QP_06	0.000467508189744459	200	0.0126322117250883	0.00932561272369085	0.0457003416016459	3610101.85130856	406441.818696535	300051.889436643	1470409.96144292	351390.973752538	818751.746389455
Qpetraea	CH_QP_06	0.000467508189744459	200	0.0126322117250883	0.00932561272369085	0.0457003416016459	3610101.85130856	406441.818696535	300051.889436643	1470409.96144292	351390.973752538	818751.746389455
Qpetraea	CH_QP_06	0.000467696176970779	200	0.0126322117250883	0.00932561272369085	0.0457003416016459	3611553.49012185	406441.818696535	300051.889436643	1470409.96144292	351390.973752538	818751.746389455
Qpetraea	CH_QP_06	0.000467696176970779	200	0.0126322117250883	0.00932561272369085	0.0457003416016459	3611553.49012185	406441.818696535	300051.889436643	1470409.96144292	351390.973752538	818751.746389455
Qpetraea	CH_QP_06	0.000467761556378359	200	0.0126322117250883	0.00932561272369085	0.0457003416016459	3612058.35041204	406441.818696535	300051.889436643	1470409.96144292	351390.973752538	818751.746389455
Qpetraea	CH_QP_06	0.000467761556378359	200	0.0126322117250883	0.00932561272369085	0.0457003416016459	3612058.35041204	406441.818696535	300051.889436643	1470409.96144292	351390.973752538	818751.746389455
Qpetraea	CH_QP_06	0.00046806763292087	200	0.0126322117250883	0.00932561272369085	0.0457003416016459	3614421.87583683	406441.818696535	300051.889436643	1470409.96144292	351390.973752538	818751.746389455
Qpetraea	CH_QP_06	0.00046806763292087	200	0.0126322117250883	0.00932561272369085	0.0457003416016459	3614421.87583683	406441.818696535	300051.889436643	1470409.96144292	351390.973752538	818751.746389455
Qpetraea	CH_QP_06	0.000468307212238301	200	0.0126322117250883	0.00932561272369085	0.0457003416016459	3616271.90917607	406441.818696535	300051.889436643	1470409.96144292	351390.973752538	818751.746389455
Qpetraea	CH_QP_06	0.000468307212238301	200	0.0126322117250883	0.00932561272369085	0.0457003416016459	3616271.90917607	406441.818696535	300051.889436643	1470409.96144292	351390.973752538	818751.746389455
Qpetraea	CH_QP_06	0.000468353913997417	200	0.0126322117250883	0.00932561272369085	0.0457003416016459	3616632.54052059	406441.818696535	300051.889436643	1470409.96144292	351390.973752538	818751.746389455
Qpetraea	CH_QP_06	0.000468353913997417	200	0.0126322117250883	0.00932561272369085	0.0457003416016459	3616632.54052059	406441.818696535	300051.889436643	1470409.96144292	351390.973752538	818751.746389455
Qpetraea	CH_QP_06	0.00046841871196428	200	0.0126322117250883	0.00932561272369085	0.0457003416016459	3617132.91092108	406441.818696535	300051.889436643	1470409.96144292	351390.973752538	818751.746389455
Qpetraea	CH_QP_06	0.00046841871196428	200	0.0126322117250883	0.00932561272369085	0.0457003416016459	3617132.91092108	406441.818696535	300051.889436643	1470409.96144292	351390.973752538	818751.746389455
Qpetraea	CH_QP_06	0.000468752247673261	200	0.0126322117250883	0.00932561272369085	0.0457003416016459	3619708.4762414	406441.818696535	300051.889436643	1470409.96144292	351390.973752538	818751.746389455
Qpetraea	CH_QP_06	0.000468752247673261	200	0.0126322117250883	0.00932561272369085	0.0457003416016459	3619708.4762414	406441.818696535	300051.889436643	1470409.96144292	351390.973752538	818751.746389455
Qpetraea	CH_QP_06	0.000469266008176051	200	0.0126322117250883	0.00932561272369085	0.0457003416016459	3623675.7388112	406441.818696535	300051.889436643	1470409.96144292	351390.973752538	818751.746389455
Qpetraea	CH_QP_06	0.000469266008176051	200	0.0126322117250883	0.00932561272369085	0.0457003416016459	3623675.7388112	406441.818696535	300051.889436643	1470409.96144292	351390.973752538	818751.746389455
Qpetraea	CH_QP_06	0.00046939960554733	200	0.0126322117250883	0.00932561272369085	0.0457003416016459	3624707.37874386	406441.818696535	300051.889436643	1470409.96144292	351390.973752538	818751.746389455
Qpetraea	CH_QP_06	0.00046939960554733	200	0.0126322117250883	0.00932561272369085	0.0457003416016459	3624707.37874386	406441.818696535	300051.889436643	1470409.96144292	351390.973752538	818751.746389455
Qpetraea	CH_QP_06	0.000470279925180105	200	0.0126322117250883	0.00932561272369085	0.0457003416016459	3631505.21374598	406441.818696535	300051.889436643	1470409.96144292	351390.973752538	818751.746389455
Qpetraea	CH_QP_06	0.000470279925180105	200	0.0126322117250883	0.00932561272369085	0.0457003416016459	3631505.21374598	406441.818696535	300051.889436643	1470409.96144292	351390.973752538	818751.746389455
Qpetraea	CH_QP_06	0.000470366778359158	200	0.0126322117250883	0.00932561272369085	0.0457003416016459	3632175.89466531	406441.818696535	300051.889436643	1470409.96144292	351390.973752538	818751.746389455
Qpetraea	CH_QP_06	0.000470366778359158	200	0.0126322117250883	0.00932561272369085	0.0457003416016459	3632175.89466531	406441.818696535	300051.889436643	1470409.96144292	351390.973752538	818751.746389455
Qpetraea	CH_QP_06	0.000471278664251363	200	0.0126322117250883	0.00932561272369085	0.0457003416016459	3639217.48456651	406441.818696535	300051.889436643	1470409.96144292	351390.973752538	818751.746389455
Qpetraea	CH_QP_06	0.000471278664251363	200	0.0126322117250883	0.00932561272369085	0.0457003416016459	3639217.48456651	406441.818696535	300051.889436643	1470409.96144292	351390.973752538	818751.746389455
Qpetraea	CH_QP_06	0.000471318614724261	200	0.0126322117250883	0.00932561272369085	0.0457003416016459	3639525.98242673	406441.818696535	300051.889436643	1470409.96144292	351390.973752538	818751.746389455
Qpetraea	CH_QP_06	0.000471318614724261	200	0.0126322117250883	0.00932561272369085	0.0457003416016459	3639525.98242673	406441.818696535	300051.889436643	1470409.96144292	351390.973752538	818751.746389455
Qpetraea	CH_QP_06	0.00047177795589982	200	0.0126322117250883	0.00932561272369085	0.0457003416016459	3643073.01853142	406441.818696535	300051.889436643	1470409.96144292	351390.973752538	818751.746389455
Qpetraea	CH_QP_06	0.00047177795589982	200	0.0126322117250883	0.00932561272369085	0.0457003416016459	3643073.01853142	406441.818696535	300051.889436643	1470409.96144292	351390.973752538	818751.746389455
Qpetraea	CH_QP_06	0.000472511503484653	200	0.0126322117250883	0.00932561272369085	0.0457003416016459	3648737.47864597	406441.818696535	300051.889436643	1470409.96144292	351390.973752538	818751.746389455
Qpetraea	CH_QP_06	0.000472511503484653	200	0.0126322117250883	0.00932561272369085	0.0457003416016459	3648737.47864597	406441.818696535	300051.889436643	1470409.96144292	351390.973752538	818751.746389455
Qpetraea	CH_QP_06	0.000472809413701476	200	0.0126322117250883	0.00932561272369085	0.0457003416016459	3651037.94364074	406441.818696535	300051.889436643	1470409.96144292	351390.973752538	818751.746389455
Qpetraea	CH_QP_06	0.000472809413701476	200	0.0126322117250883	0.00932561272369085	0.0457003416016459	3651037.94364074	406441.818696535	300051.889436643	1470409.96144292	351390.973752538	818751.746389455
Qpetraea	CH_QP_06	0.000473193948917519	200	0.0126322117250883	0.00932561272369085	0.0457003416016459	3654007.32754841	406441.818696535	300051.889436643	1470409.96144292	351390.973752538	818751.746389455
Qpetraea	CH_QP_06	0.000473193948917519	200	0.0126322117250883	0.00932561272369085	0.0457003416016459	3654007.32754841	406441.818696535	300051.889436643	1470409.96144292	351390.973752538	818751.746389455
Qpetraea	CH_QP_06	0.000475330330641075	200	0.0126322117250883	0.00932561272369085	0.0457003416016459	3670504.48371486	406441.818696535	300051.889436643	1470409.96144292	351390.973752538	818751.746389455
Qpetraea	CH_QP_06	0.000475330330641075	200	0.0126322117250883	0.00932561272369085	0.0457003416016459	3670504.48371486	406441.818696535	300051.889436643	1470409.96144292	351390.973752538	818751.746389455
Qpetraea	CH_QP_06	0.00047581487192426	200	0.0126322117250883	0.00932561272369085	0.0457003416016459	3674246.11524525	406441.818696535	300051.889436643	1470409.96144292	351390.973752538	818751.746389455
Qpetraea	CH_QP_06	0.00047581487192426	200	0.0126322117250883	0.00932561272369085	0.0457003416016459	3674246.11524525	406441.818696535	300051.889436643	1470409.96144292	351390.973752538	818751.746389455
Qpetraea	CH_QP_06	0.000476723370525222	200	0.0126322117250883	0.00932561272369085	0.0457003416016459	3681261.54845732	406441.818696535	300051.889436643	1470409.96144292	351390.973752538	818751.746389455
Qpetraea	CH_QP_06	0.000476723370525222	200	0.0126423882030977	0.00932561272369085	0.0457003416016459	3681261.54845732	406769.247203916	300051.889436643	1470409.96144292	351393.705901246	827854.485272676
Qpetraea	CH_QP_06	0.000478081210318984	200	0.0126423882030977	0.00932561272369085	0.0457003416016459	3691746.79782999	406769.247203916	300051.889436643	1470409.96144292	351393.705901246	827854.485272676
Qpetraea	CH_QP_06	0.000478081210318984	200	0.0126423882030977	0.00932561272369085	0.0457003416016459	3691746.79782999	406769.247203916	300051.889436643	1470409.96144292	351393.705901246	827854.485272676
Qpetraea	CH_QP_06	0.000485248219310757	200	0.0126423882030977	0.00932561272369085	0.0457003416016459	3747090.49660816	406769.247203916	300051.889436643	1470409.96144292	351393.705901246	827854.485272676
Qpetraea	CH_QP_06	0.000485248219310757	200	0.0126423882030977	0.00932561272369085	0.0457003416016459	3747090.49660816	406769.247203916	300051.889436643	1470409.96144292	351393.705901246	827854.485272676
Qpetraea	CH_QP_06	0.000486194103387121	200	0.0126423882030977	0.00932561272369085	0.0457003416016459	3754394.62074997	406769.247203916	300051.889436643	1470409.96144292	351393.705901246	827854.485272676
Qpetraea	CH_QP_06	0.000486194103387121	200	0.0126423882030977	0.00932561272369085	0.0457003416016459	3754394.62074997	406769.247203916	300051.889436643	1470409.96144292	351393.705901246	827854.485272676
Qpetraea	CH_QP_06	0.000487201550484218	200	0.0126423882030977	0.00932561272369085	0.0457003416016459	3762174.13501327	406769.247203916	300051.889436643	1470409.96144292	351393.705901246	827854.485272676
Qpetraea	CH_QP_06	0.000487201550484218	200	0.0126423882030977	0.00932561272369085	0.0457003416016459	3762174.13501327	406769.247203916	300051.889436643	1470409.96144292	351393.705901246	827854.485272676
Qpetraea	CH_QP_06	0.000487809225019481	200	0.0126423882030977	0.00932561272369085	0.0457003416016459	3766866.60246703	406769.247203916	300051.889436643	1470409.96144292	351393.705901246	827854.485272676
Qpetraea	CH_QP_06	0.000487809225019481	200	0.0126423882030977	0.00932561272369085	0.0457003416016459	3766866.60246703	406769.247203916	300051.889436643	1470409.96144292	351393.705901246	827854.485272676
Qpetraea	CH_QP_06	0.000488089804373692	200	0.0126423882030977	0.00932561272369085	0.0457003416016459	3769033.23840688	406769.247203916	300051.889436643	1470409.96144292	351393.705901246	827854.485272676
Qpetraea	CH_QP_06	0.000488089804373692	200	0.0126423882030977	0.00932561272369085	0.0457003416016459	3769033.23840688	406769.247203916	300051.889436643	1470409.96144292	351393.705901246	827854.485272676
Qpetraea	CH_QP_06	0.000489640067445161	200	0.0126423882030977	0.00932561272369085	0.0457003416016459	3781004.38181591	406769.247203916	300051.889436643	1470409.96144292	351393.705901246	827854.485272676
Qpetraea	CH_QP_06	0.000489640067445161	200	0.0126865525891852	0.00932561272369085	0.0457003416016459	3781004.38181591	408190.237747272	300051.889436643	1470409.96144292	353501.480568559	827854.485272676
Qpetraea	CH_QP_06	0.000490169668507247	200	0.0126865525891852	0.00932561272369085	0.0457003416016459	3785093.96530693	408190.237747272	300051.889436643	1470409.96144292	353501.480568559	827854.485272676
Qpetraea	CH_QP_06	0.000490169668507247	200	0.0127144375218353	0.00932561272369085	0.0457003416016459	3785093.96530693	409087.436352488	300051.889436643	1470409.96144292	355113.057999689	827854.485272676
Qpetraea	CH_QP_06	0.000490396017035578	200	0.0127144375218353	0.00932561272369085	0.0457003416016459	3786841.83039057	409087.436352488	300051.889436643	1470409.96144292	355113.057999689	827854.485272676
Qpetraea	CH_QP_06	0.000490396017035578	200	0.0127144375218353	0.00932561272369085	0.0457003416016459	3786841.83039057	409087.436352488	300051.889436643	1470409.96144292	355113.057999689	827854.485272676
Qpetraea	CH_QP_06	0.000490558583680747	200	0.0127144375218353	0.00932561272369085	0.0457003416016459	3788097.1712799	409087.436352488	300051.889436643	1470409.96144292	355113.057999689	827854.485272676
Qpetraea	CH_QP_06	0.000490558583680747	200	0.0127144375218353	0.00932561272369085	0.0457003416016459	3788097.1712799	409087.436352488	300051.889436643	1470409.96144292	355113.057999689	827854.485272676
Qpetraea	CH_QP_06	0.000498095592394936	200	0.0127144375218353	0.00932561272369085	0.0457003416016459	3846298.01077171	409087.436352488	300051.889436643	1470409.96144292	355113.057999689	827854.485272676
Qpetraea	CH_QP_06	0.000498095592394936	200	0.0127144375218353	0.00932561272369085	0.0457003416016459	3846298.01077171	409087.436352488	300051.889436643	1470409.96144292	355113.057999689	827854.485272676
Qpetraea	CH_QP_06	0.000499447323625281	200	0.0127144375218353	0.00932561272369085	0.0457003416016459	3856736.08977051	409087.436352488	300051.889436643	1470409.96144292	355113.057999689	827854.485272676
Qpetraea	CH_QP_06	0.000499447323625281	200	0.0127144375218353	0.00932561272369085	0.04393194169481	3856736.08977051	409087.436352488	300051.889436643	1413511.63754215	355113.057999689	818751.746389455
Qpetraea	CH_QP_06	0.000501238719843725	200	0.0127144375218353	0.00932561272369085	0.04393194169481	3870569.26520251	409087.436352488	300051.889436643	1413511.63754215	355113.057999689	818751.746389455
Qpetraea	CH_QP_06	0.000501238719843725	200	0.0127144375218353	0.00932561272369085	0.04393194169481	3870569.26520251	409087.436352488	300051.889436643	1413511.63754215	355113.057999689	818751.746389455
Qpetraea	CH_QP_06	0.000501466516773553	200	0.0127144375218353	0.00932561272369085	0.04393194169481	3872328.31485369	409087.436352488	300051.889436643	1413511.63754215	355113.057999689	818751.746389455
Qpetraea	CH_QP_06	0.000501466516773553	200	0.0127144375218353	0.00932561272369085	0.04393194169481	3872328.31485369	409087.436352488	300051.889436643	1413511.63754215	355113.057999689	818751.746389455
Qpetraea	CH_QP_06	0.000503925776722613	200	0.0127144375218353	0.00932561272369085	0.04393194169481	3891318.73917076	409087.436352488	300051.889436643	1413511.63754215	355113.057999689	818751.746389455
Qpetraea	CH_QP_06	0.000503925776722613	200	0.0127144375218353	0.00932561272369085	0.04393194169481	3891318.73917076	409087.436352488	300051.889436643	1413511.63754215	355113.057999689	818751.746389455
Qpetraea	CH_QP_06	0.000504167224032058	200	0.0127144375218353	0.00932561272369085	0.04393194169481	3893183.19715875	409087.436352488	300051.889436643	1413511.63754215	355113.057999689	818751.746389455
Qpetraea	CH_QP_06	0.000504167224032058	200	0.0127144375218353	0.00932561272369085	0.04393194169481	3893183.19715875	409087.436352488	300051.889436643	1413511.63754215	355113.057999689	818751.746389455
Qpetraea	CH_QP_06	0.000504511731091027	200	0.0127144375218353	0.00932561272369085	0.04393194169481	3895843.4833284	409087.436352488	300051.889436643	1413511.63754215	355113.057999689	818751.746389455
Qpetraea	CH_QP_06	0.000504511731091027	200	0.0127144375218353	0.00932561272369085	0.04393194169481	3895843.4833284	409087.436352488	300051.889436643	1413511.63754215	355113.057999689	818751.746389455
Qpetraea	CH_QP_06	0.00050518534967762	200	0.0127144375218353	0.00932561272369085	0.04393194169481	3901045.17125575	409087.436352488	300051.889436643	1413511.63754215	355113.057999689	818751.746389455
Qpetraea	CH_QP_06	0.00050518534967762	200	0.0127144375218353	0.00932561272369085	0.04393194169481	3901045.17125575	409087.436352488	300051.889436643	1413511.63754215	355113.057999689	818751.746389455
Qpetraea	CH_QP_06	0.000505900712862363	200	0.0127144375218353	0.00932561272369085	0.04393194169481	3906569.21129238	409087.436352488	300051.889436643	1413511.63754215	355113.057999689	818751.746389455
Qpetraea	CH_QP_06	0.000505900712862363	200	0.0127144375218353	0.00932561272369085	0.04393194169481	3906569.21129238	409087.436352488	300051.889436643	1413511.63754215	355113.057999689	818751.746389455
Qpetraea	CH_QP_06	0.000505937380345851	200	0.0127144375218353	0.00932561272369085	0.04393194169481	3906852.35788302	409087.436352488	300051.889436643	1413511.63754215	355113.057999689	818751.746389455
Qpetraea	CH_QP_06	0.000505937380345851	200	0.0127144375218353	0.00932561272369085	0.04393194169481	3906852.35788302	409087.436352488	300051.889436643	1413511.63754215	355113.057999689	818751.746389455
Qpetraea	CH_QP_06	0.000506147107189259	200	0.0127144375218353	0.00932561272369085	0.04393194169481	3908471.87018733	409087.436352488	300051.889436643	1413511.63754215	355113.057999689	818751.746389455
Qpetraea	CH_QP_06	0.000506147107189259	200	0.0127144375218353	0.00932561272369085	0.04393194169481	3908471.87018733	409087.436352488	300051.889436643	1413511.63754215	355113.057999689	818751.746389455
Qpetraea	CH_QP_06	0.000506771391887885	200	0.0127144375218353	0.00932561272369085	0.04393194169481	3913292.60145085	409087.436352488	300051.889436643	1413511.63754215	355113.057999689	818751.746389455
Qpetraea	CH_QP_06	0.000506771391887885	200	0.0127510165560343	0.00932561272369085	0.04393194169481	3913292.60145085	410264.367954772	300051.889436643	1413511.63754215	355722.990683542	827854.485272676
Qpetraea	CH_QP_06	0.000510018346302308	200	0.0127510165560343	0.00932561272369085	0.04393194169481	3938365.60851203	410264.367954772	300051.889436643	1413511.63754215	355722.990683542	827854.485272676
Qpetraea	CH_QP_06	0.000510018346302308	200	0.0127510165560343	0.00932561272369085	0.04393194169481	3938365.60851203	410264.367954772	300051.889436643	1413511.63754215	355722.990683542	827854.485272676
Qpetraea	CH_QP_06	0.000510072990777187	200	0.0127510165560343	0.00932561272369085	0.04393194169481	3938787.57356901	410264.367954772	300051.889436643	1413511.63754215	355722.990683542	827854.485272676
Qpetraea	CH_QP_06	0.000510072990777187	200	0.0127144375218353	0.00930918770137029	0.04393194169481	3938787.57356901	409087.436352488	299523.413815003	1413511.63754215	355113.057999689	818751.746389455
Qpetraea	CH_QP_06	0.000510742997229098	200	0.0127144375218353	0.00930918770137029	0.04393194169481	3943961.36856447	409087.436352488	299523.413815003	1413511.63754215	355113.057999689	818751.746389455
Qpetraea	CH_QP_06	0.000510742997229098	200	0.0127144375218353	0.00930918770137029	0.04393194169481	3943961.36856447	409087.436352488	299523.413815003	1413511.63754215	355113.057999689	818751.746389455
Qpetraea	CH_QP_06	0.00051118802833557	200	0.0127144375218353	0.00930918770137029	0.04393194169481	3947397.90220517	409087.436352488	299523.413815003	1413511.63754215	355113.057999689	818751.746389455
Qpetraea	CH_QP_06	0.00051118802833557	200	0.0127144375218353	0.00930918770137029	0.04393194169481	3947397.90220517	409087.436352488	299523.413815003	1413511.63754215	355113.057999689	818751.746389455
Qpetraea	CH_QP_06	0.000512220149458657	200	0.0127144375218353	0.00930918770137029	0.04393194169481	3955367.9494877	409087.436352488	299523.413815003	1413511.63754215	355113.057999689	818751.746389455
Qpetraea	CH_QP_06	0.000512220149458657	200	0.0127144375218353	0.00930918770137029	0.04393194169481	3955367.9494877	409087.436352488	299523.413815003	1413511.63754215	355113.057999689	818751.746389455
Qpetraea	CH_QP_06	0.000512949963249323	200	0.0127144375218353	0.00930918770137029	0.04393194169481	3961003.57721485	409087.436352488	299523.413815003	1413511.63754215	355113.057999689	818751.746389455
Qpetraea	CH_QP_06	0.000512949963249323	200	0.0127510165560343	0.00930918770137029	0.04393194169481	3961003.57721485	410264.367954772	299523.413815003	1413511.63754215	355722.990683542	818751.746389455
Qpetraea	CH_QP_06	0.000513476851830291	200	0.0127510165560343	0.00930918770137029	0.04393194169481	3965072.21490572	410264.367954772	299523.413815003	1413511.63754215	355722.990683542	818751.746389455
Qpetraea	CH_QP_06	0.000513476851830291	200	0.0128295473292962	0.00930918770137029	0.04393194169481	3965072.21490572	412791.098111204	299523.413815003	1413511.63754215	355729.586871138	827854.485272676
Qpetraea	CH_QP_06	0.000514312616600668	200	0.0128295473292962	0.00930918770137029	0.04393194169481	3971525.99691636	412791.098111204	299523.413815003	1413511.63754215	355729.586871138	827854.485272676
Qpetraea	CH_QP_06	0.000514312616600668	200	0.0128295473292962	0.00930918770137029	0.0421482085322775	3971525.99691636	412791.098111204	299523.413815003	1356119.96564599	355729.586871138	818751.746389455
Qpetraea	CH_QP_06	0.000514628964523171	200	0.0128295473292962	0.00930918770137029	0.0421482085322775	3973968.83801676	412791.098111204	299523.413815003	1356119.96564599	355729.586871138	818751.746389455
Qpetraea	CH_QP_06	0.000514628964523171	200	0.0128295473292962	0.00930918770137029	0.0421482085322775	3973968.83801676	412791.098111204	299523.413815003	1356119.96564599	355729.586871138	818751.746389455
Qpetraea	CH_QP_06	0.000514672850529	200	0.0128295473292962	0.00930918770137029	0.0421482085322775	3974307.72609266	412791.098111204	299523.413815003	1356119.96564599	355729.586871138	818751.746389455
Qpetraea	CH_QP_06	0.000514672850529	200	0.0128468409126199	0.00930918770137029	0.0421482085322775	3974307.72609266	413347.519711064	299523.413815003	1356119.96564599	355909.947716603	818751.746389455
Qpetraea	CH_QP_06	0.000515699739009241	200	0.0128468409126199	0.00930918770137029	0.0421482085322775	3982237.36686673	413347.519711064	299523.413815003	1356119.96564599	355909.947716603	818751.746389455
Qpetraea	CH_QP_06	0.000515699739009241	200	0.0128468409126199	0.00930918770137029	0.0421482085322775	3982237.36686673	413347.519711064	299523.413815003	1356119.96564599	355909.947716603	818751.746389455
Qpetraea	CH_QP_06	0.000515748099429448	200	0.0128468409126199	0.00930918770137029	0.0421482085322775	3982610.806405	413347.519711064	299523.413815003	1356119.96564599	355909.947716603	818751.746389455
Qpetraea	CH_QP_06	0.000515748099429448	200	0.0128468409126199	0.00930918770137029	0.0421482085322775	3982610.806405	413347.519711064	299523.413815003	1356119.96564599	355909.947716603	818751.746389455
Qpetraea	CH_QP_06	0.000515949076934136	200	0.0128468409126199	0.00930918770137029	0.0421482085322775	3984162.75624815	413347.519711064	299523.413815003	1356119.96564599	355909.947716603	818751.746389455
Qpetraea	CH_QP_06	0.000515949076934136	200	0.0128468409126199	0.00930918770137029	0.0421482085322775	3984162.75624815	413347.519711064	299523.413815003	1356119.96564599	355909.947716603	818751.746389455
Qpetraea	CH_QP_06	0.000516382589105522	200	0.0128468409126199	0.00930918770137029	0.0421482085322775	3987510.34058318	413347.519711064	299523.413815003	1356119.96564599	355909.947716603	818751.746389455
Qpetraea	CH_QP_06	0.000516382589105522	200	0.0128468409126199	0.00930918770137029	0.0421482085322775	3987510.34058318	413347.519711064	299523.413815003	1356119.96564599	355909.947716603	818751.746389455
Qpetraea	CH_QP_06	0.000516626592850404	200	0.0128468409126199	0.00930918770137029	0.0421482085322775	3989394.53938536	413347.519711064	299523.413815003	1356119.96564599	355909.947716603	818751.746389455
Qpetraea	CH_QP_06	0.000516626592850404	200	0.0128468409126199	0.00930918770137029	0.0421482085322775	3989394.53938536	413347.519711064	299523.413815003	1356119.96564599	355909.947716603	818751.746389455
Qpetraea	CH_QP_06	0.000517066202859804	200	0.0128468409126199	0.00930918770137029	0.0421482085322775	3992789.21127262	413347.519711064	299523.413815003	1356119.96564599	355909.947716603	818751.746389455
Qpetraea	CH_QP_06	0.000517066202859804	200	0.0128468409126199	0.00930918770137029	0.0421482085322775	3992789.21127262	413347.519711064	299523.413815003	1356119.96564599	355909.947716603	818751.746389455
Qpetraea	CH_QP_06	0.000517864150607005	200	0.0128468409126199	0.00930918770137029	0.0421482085322775	3998950.96993826	413347.519711064	299523.413815003	1356119.96564599	355909.947716603	818751.746389455
Qpetraea	CH_QP_06	0.000517864150607005	200	0.0128468409126199	0.00930918770137029	0.0421482085322775	3998950.96993826	413347.519711064	299523.413815003	1356119.96564599	355909.947716603	818751.746389455
Qpetraea	CH_QP_06	0.000518007082037695	200	0.0128468409126199	0.00930918770137029	0.0421482085322775	4000054.68754977	413347.519711064	299523.413815003	1356119.96564599	355909.947716603	818751.746389455
Qpetraea	CH_QP_06	0.000518007082037695	200	0.0129012484957882	0.00930918770137029	0.0421482085322775	4000054.68754977	415098.085450071	299523.413815003	1356119.96564599	356147.878838429	818751.746389455
Qpetraea	CH_QP_06	0.000518094745099732	200	0.0129012484957882	0.00930918770137029	0.0421482085322775	4000731.62239175	415098.085450071	299523.413815003	1356119.96564599	356147.878838429	818751.746389455
Qpetraea	CH_QP_06	0.000518094745099732	200	0.0129012484957882	0.00930918770137029	0.0421482085322775	4000731.62239175	415098.085450071	299523.413815003	1356119.96564599	356147.878838429	818751.746389455
Qpetraea	CH_QP_06	0.000518949514981016	200	0.0129012484957882	0.00930918770137029	0.0421482085322775	4007332.16201557	415098.085450071	299523.413815003	1356119.96564599	356147.878838429	818751.746389455
Qpetraea	CH_QP_06	0.000518949514981016	200	0.0129012484957882	0.00930918770137029	0.0421482085322775	4007332.16201557	415098.085450071	299523.413815003	1356119.96564599	356147.878838429	818751.746389455
Qpetraea	CH_QP_06	0.000519325462442063	200	0.0129012484957882	0.00930918770137029	0.0421482085322775	4010235.23121284	415098.085450071	299523.413815003	1356119.96564599	356147.878838429	818751.746389455
Qpetraea	CH_QP_06	0.000519325462442063	200	0.0129012484957882	0.00930918770137029	0.0421482085322775	4010235.23121284	415098.085450071	299523.413815003	1356119.96564599	356147.878838429	818751.746389455
Qpetraea	CH_QP_06	0.000519487712663972	200	0.0129012484957882	0.00930918770137029	0.0421482085322775	4011488.12867932	415098.085450071	299523.413815003	1356119.96564599	356147.878838429	818751.746389455
Qpetraea	CH_QP_06	0.000519487712663972	200	0.0129012484957882	0.00930918770137029	0.0421482085322775	4011488.12867932	415098.085450071	299523.413815003	1356119.96564599	356147.878838429	818751.746389455
Qpetraea	CH_QP_06	0.000519871060402029	200	0.0129012484957882	0.00930918770137029	0.0421482085322775	4014448.34287281	415098.085450071	299523.413815003	1356119.96564599	356147.878838429	818751.746389455
Qpetraea	CH_QP_06	0.000519871060402029	200	0.0128468409126199	0.00922394074375995	0.0421482085322775	4014448.34287281	413347.519711064	296780.590211067	1356119.96564599	355909.947716603	817498.782991679
Qpetraea	CH_QP_06	0.000519879394342097	200	0.0128468409126199	0.00922394074375995	0.0421482085322775	4014512.69762237	413347.519711064	296780.590211067	1356119.96564599	355909.947716603	817498.782991679
Qpetraea	CH_QP_06	0.000519879394342097	200	0.0128468409126199	0.00922394074375995	0.0421482085322775	4014512.69762237	413347.519711064	296780.590211067	1356119.96564599	355909.947716603	817498.782991679
Qpetraea	CH_QP_06	0.000520232411860465	200	0.0128468409126199	0.00922394074375995	0.0421482085322775	4017238.70162521	413347.519711064	296780.590211067	1356119.96564599	355909.947716603	817498.782991679
Qpetraea	CH_QP_06	0.000520232411860465	200	0.0128468409126199	0.00922394074375995	0.0421482085322775	4017238.70162521	413347.519711064	296780.590211067	1356119.96564599	355909.947716603	817498.782991679
Qpetraea	CH_QP_06	0.000521681536941592	200	0.0128468409126199	0.00922394074375995	0.0421482085322775	4028428.85669183	413347.519711064	296780.590211067	1356119.96564599	355909.947716603	817498.782991679
Qpetraea	CH_QP_06	0.000521681536941592	200	0.0128468409126199	0.00922394074375995	0.0421482085322775	4028428.85669183	413347.519711064	296780.590211067	1356119.96564599	355909.947716603	817498.782991679
Qpetraea	CH_QP_06	0.000521817708632296	200	0.0128468409126199	0.00922394074375995	0.0421482085322775	4029480.37553896	413347.519711064	296780.590211067	1356119.96564599	355909.947716603	817498.782991679
Qpetraea	CH_QP_06	0.000521817708632296	200	0.0128468409126199	0.00922394074375995	0.0421482085322775	4029480.37553896	413347.519711064	296780.590211067	1356119.96564599	355909.947716603	817498.782991679
Qpetraea	CH_QP_06	0.000522675244496777	200	0.0128468409126199	0.00922394074375995	0.0421482085322775	4036102.27410638	413347.519711064	296780.590211067	1356119.96564599	355909.947716603	817498.782991679
Qpetraea	CH_QP_06	0.000522675244496777	200	0.0128468409126199	0.00922394074375995	0.0421482085322775	4036102.27410638	413347.519711064	296780.590211067	1356119.96564599	355909.947716603	817498.782991679
Qpetraea	CH_QP_06	0.000523319112945146	200	0.0128468409126199	0.00922394074375995	0.0421482085322775	4041074.23123665	413347.519711064	296780.590211067	1356119.96564599	355909.947716603	817498.782991679
Qpetraea	CH_QP_06	0.000523319112945146	200	0.0128468409126199	0.00922394074375995	0.0421482085322775	4041074.23123665	413347.519711064	296780.590211067	1356119.96564599	355909.947716603	817498.782991679
Qpetraea	CH_QP_06	0.000523489983911741	200	0.0128468409126199	0.00922394074375995	0.0421482085322775	4042393.69816016	413347.519711064	296780.590211067	1356119.96564599	355909.947716603	817498.782991679
Qpetraea	CH_QP_06	0.000523489983911741	200	0.0129012484957882	0.00922394074375995	0.0421482085322775	4042393.69816016	415098.085450071	296780.590211067	1356119.96564599	356147.878838429	817498.782991679
Qpetraea	CH_QP_06	0.000523718819303922	200	0.0129012484957882	0.00922394074375995	0.0421482085322775	4044160.76682565	415098.085450071	296780.590211067	1356119.96564599	356147.878838429	817498.782991679
Qpetraea	CH_QP_06	0.000523718819303922	200	0.0129166921412212	0.00922394074375995	0.0421482085322775	4044160.76682565	415594.985238778	296780.590211067	1356119.96564599	356147.878838429	817498.782991679
Qpetraea	CH_QP_06	0.000524398855209618	200	0.0129166921412212	0.00922394074375995	0.0421482085322775	4049412.00934068	415594.985238778	296780.590211067	1356119.96564599	356147.878838429	817498.782991679
Qpetraea	CH_QP_06	0.000524398855209618	200	0.0129166921412212	0.00922394074375995	0.0421482085322775	4049412.00934068	415594.985238778	296780.590211067	1356119.96564599	356147.878838429	817498.782991679
Qpetraea	CH_QP_06	0.000524664705142335	200	0.0129166921412212	0.00922394074375995	0.0421482085322775	4051464.90457402	415594.985238778	296780.590211067	1356119.96564599	356147.878838429	817498.782991679
Qpetraea	CH_QP_06	0.000524664705142335	200	0.0129166921412212	0.00922394074375995	0.0421482085322775	4051464.90457402	415594.985238778	296780.590211067	1356119.96564599	356147.878838429	817498.782991679
Qpetraea	CH_QP_06	0.000524798161137361	200	0.0129166921412212	0.00922394074375995	0.0421482085322775	4052495.45279815	415594.985238778	296780.590211067	1356119.96564599	356147.878838429	817498.782991679
Qpetraea	CH_QP_06	0.000524798161137361	200	0.0129166921412212	0.00922394074375995	0.0421482085322775	4052495.45279815	415594.985238778	296780.590211067	1356119.96564599	356147.878838429	817498.782991679
Qpetraea	CH_QP_06	0.000524855267612091	200	0.0129166921412212	0.00922394074375995	0.0421482085322775	4052936.429437	415594.985238778	296780.590211067	1356119.96564599	356147.878838429	817498.782991679
Qpetraea	CH_QP_06	0.000524855267612091	200	0.0129012484957882	0.00917858572551531	0.0421482085322775	4052936.429437	415098.085450071	295321.291039746	1356119.96564599	355909.947716603	817498.782991679
Qpetraea	CH_QP_06	0.00052519145884472	200	0.0129012484957882	0.00917858572551531	0.0421482085322775	4055532.50073143	415098.085450071	295321.291039746	1356119.96564599	355909.947716603	817498.782991679
Qpetraea	CH_QP_06	0.00052519145884472	200	0.0129012484957882	0.00917858572551531	0.0421482085322775	4055532.50073143	415098.085450071	295321.291039746	1356119.96564599	355909.947716603	817498.782991679
Qpetraea	CH_QP_06	0.000525975192821765	200	0.0129012484957882	0.00917858572551531	0.0421482085322775	4061584.50055417	415098.085450071	295321.291039746	1356119.96564599	355909.947716603	817498.782991679
Qpetraea	CH_QP_06	0.000525975192821765	200	0.0129012484957882	0.00917858572551531	0.0421482085322775	4061584.50055417	415098.085450071	295321.291039746	1356119.96564599	355909.947716603	817498.782991679
Qpetraea	CH_QP_06	0.000526340369200729	200	0.0129012484957882	0.00917858572551531	0.0421482085322775	4064404.39537242	415098.085450071	295321.291039746	1356119.96564599	355909.947716603	817498.782991679
Qpetraea	CH_QP_06	0.000526340369200729	200	0.0129012484957882	0.00917858572551531	0.0421482085322775	4064404.39537242	415098.085450071	295321.291039746	1356119.96564599	355909.947716603	817498.782991679
Qpetraea	CH_QP_06	0.000526353512854207	200	0.0129012484957882	0.00917858572551531	0.0421482085322775	4064505.89076607	415098.085450071	295321.291039746	1356119.96564599	355909.947716603	817498.782991679
Qpetraea	CH_QP_06	0.000526353512854207	200	0.0129166921412212	0.00917858572551531	0.0421482085322775	4064505.89076607	415594.985238778	295321.291039746	1356119.96564599	355909.947716603	817498.782991679
Qpetraea	CH_QP_06	0.000527875153979379	200	0.0129166921412212	0.00917858572551531	0.0421482085322775	4076256.01528478	415594.985238778	295321.291039746	1356119.96564599	355909.947716603	817498.782991679
Qpetraea	CH_QP_06	0.000527875153979379	200	0.0129166921412212	0.00917858572551531	0.0421482085322775	4076256.01528478	415594.985238778	295321.291039746	1356119.96564599	355909.947716603	817498.782991679
Qpetraea	CH_QP_06	0.000528209755540686	200	0.0129166921412212	0.00917858572551531	0.0421482085322775	4078839.81112499	415594.985238778	295321.291039746	1356119.96564599	355909.947716603	817498.782991679
Qpetraea	CH_QP_06	0.000528209755540686	200	0.0129166921412212	0.00917858572551531	0.0421482085322775	4078839.81112499	415594.985238778	295321.291039746	1356119.96564599	355909.947716603	817498.782991679
Qpetraea	CH_QP_06	0.000529415237278192	200	0.0129166921412212	0.00917858572551531	0.0421482085322775	4088148.55041075	415594.985238778	295321.291039746	1356119.96564599	355909.947716603	817498.782991679
Qpetraea	CH_QP_06	0.000529415237278192	200	0.0129225719110283	0.00917858572551531	0.0421482085322775	4088148.55041075	415784.167021503	295321.291039746	1356119.96564599	355909.947716603	817498.782991679
Qpetraea	CH_QP_06	0.000529650708197469	200	0.0129225719110283	0.00917858572551531	0.0421482085322775	4089966.85866772	415784.167021503	295321.291039746	1356119.96564599	355909.947716603	817498.782991679
Qpetraea	CH_QP_06	0.000529650708197469	200	0.0129225719110283	0.00917858572551531	0.0421482085322775	4089966.85866772	415784.167021503	295321.291039746	1356119.96564599	355909.947716603	817498.782991679
Qpetraea	CH_QP_06	0.000530336204552754	200	0.0129225719110283	0.00917858572551531	0.0421482085322775	4095260.26681664	415784.167021503	295321.291039746	1356119.96564599	355909.947716603	817498.782991679
Qpetraea	CH_QP_06	0.000530336204552754	200	0.0129225719110283	0.00917858572551531	0.0421482085322775	4095260.26681664	415784.167021503	295321.291039746	1356119.96564599	355909.947716603	817498.782991679
Qpetraea	CH_QP_06	0.00053178695676326	200	0.0129225719110283	0.00917858572551531	0.0421482085322775	4106462.98658888	415784.167021503	295321.291039746	1356119.96564599	355909.947716603	817498.782991679
Qpetraea	CH_QP_06	0.00053178695676326	200	0.0129225719110283	0.00917858572551531	0.0421482085322775	4106462.98658888	415784.167021503	295321.291039746	1356119.96564599	355909.947716603	817498.782991679
Qpetraea	CH_QP_06	0.000531890198762979	200	0.0129225719110283	0.00917858572551531	0.0421482085322775	4107260.22210794	415784.167021503	295321.291039746	1356119.96564599	355909.947716603	817498.782991679
Qpetraea	CH_QP_06	0.000531890198762979	200	0.0129225719110283	0.00917858572551531	0.0421482085322775	4107260.22210794	415784.167021503	295321.291039746	1356119.96564599	355909.947716603	817498.782991679
Qpetraea	CH_QP_06	0.000532128657640798	200	0.0129225719110283	0.00917858572551531	0.0421482085322775	4109101.60340384	415784.167021503	295321.291039746	1356119.96564599	355909.947716603	817498.782991679
Qpetraea	CH_QP_06	0.000532128657640798	200	0.0129225719110283	0.00917858572551531	0.0421482085322775	4109101.60340384	415784.167021503	295321.291039746	1356119.96564599	355909.947716603	817498.782991679
Qpetraea	CH_QP_06	0.000533204952471745	200	0.0129225719110283	0.00917858572551531	0.0421482085322775	4117412.76039958	415784.167021503	295321.291039746	1356119.96564599	355909.947716603	817498.782991679
Qpetraea	CH_QP_06	0.000533204952471745	200	0.0129225719110283	0.00917858572551531	0.0421482085322775	4117412.76039958	415784.167021503	295321.291039746	1356119.96564599	355909.947716603	817498.782991679
Qpetraea	CH_QP_06	0.000533594643221117	200	0.0129225719110283	0.00917858572551531	0.0421482085322775	4120421.95537542	415784.167021503	295321.291039746	1356119.96564599	355909.947716603	817498.782991679
Qpetraea	CH_QP_06	0.000533594643221117	200	0.0129225719110283	0.00917858572551531	0.0421482085322775	4120421.95537542	415784.167021503	295321.291039746	1356119.96564599	355909.947716603	817498.782991679
Qpetraea	CH_QP_06	0.000534058430079712	200	0.0129225719110283	0.00917858572551531	0.0421482085322775	4124003.32107886	415784.167021503	295321.291039746	1356119.96564599	355909.947716603	817498.782991679
Qpetraea	CH_QP_06	0.000534058430079712	200	0.0129225719110283	0.00917858572551531	0.0421482085322775	4124003.32107886	415784.167021503	295321.291039746	1356119.96564599	355909.947716603	817498.782991679
Qpetraea	CH_QP_06	0.000534736687185274	200	0.0129225719110283	0.00917858572551531	0.0421482085322775	4129240.82768551	415784.167021503	295321.291039746	1356119.96564599	355909.947716603	817498.782991679
Qpetraea	CH_QP_06	0.000534736687185274	200	0.0129512368502776	0.00917858572551531	0.0421482085322775	4129240.82768551	416706.462364143	295321.291039746	1356119.96564599	355909.947716603	817498.782991679
Qpetraea	CH_QP_06	0.000534754002976881	200	0.0129512368502776	0.00917858572551531	0.0421482085322775	4129374.54036201	416706.462364143	295321.291039746	1356119.96564599	355909.947716603	817498.782991679
Qpetraea	CH_QP_06	0.000534754002976881	200	0.0129512368502776	0.00917858572551531	0.0421482085322775	4129374.54036201	416706.462364143	295321.291039746	1356119.96564599	355909.947716603	817498.782991679
Qpetraea	CH_QP_06	0.00053519429209382	200	0.0129512368502776	0.00917858572551531	0.0421482085322775	4132774.45632294	416706.462364143	295321.291039746	1356119.96564599	355909.947716603	817498.782991679
Qpetraea	CH_QP_06	0.00053519429209382	200	0.0129512368502776	0.00917858572551531	0.0421482085322775	4132774.45632294	416706.462364143	295321.291039746	1356119.96564599	355909.947716603	817498.782991679
Qpetraea	CH_QP_06	0.000535358125960085	200	0.0129512368502776	0.00917858572551531	0.0421482085322775	4134039.58270336	416706.462364143	295321.291039746	1356119.96564599	355909.947716603	817498.782991679
Qpetraea	CH_QP_06	0.000535358125960085	200	0.0129512368502776	0.00917858572551531	0.0421482085322775	4134039.58270336	416706.462364143	295321.291039746	1356119.96564599	355909.947716603	817498.782991679
Qpetraea	CH_QP_06	0.000535675577224334	200	0.0129512368502776	0.00917858572551531	0.0421482085322775	4136490.94381725	416706.462364143	295321.291039746	1356119.96564599	355909.947716603	817498.782991679
Qpetraea	CH_QP_06	0.000535675577224334	200	0.0129512368502776	0.00917858572551531	0.0421482085322775	4136490.94381725	416706.462364143	295321.291039746	1356119.96564599	355909.947716603	817498.782991679
Qpetraea	CH_QP_06	0.000536205365670523	200	0.0129512368502776	0.00917858572551531	0.0421482085322775	4140581.97428975	416706.462364143	295321.291039746	1356119.96564599	355909.947716603	817498.782991679
Qpetraea	CH_QP_06	0.000536205365670523	200	0.0129512368502776	0.00917858572551531	0.0421482085322775	4140581.97428975	416706.462364143	295321.291039746	1356119.96564599	355909.947716603	817498.782991679
Qpetraea	CH_QP_06	0.000536574369777903	200	0.0129512368502776	0.00917858572551531	0.0421482085322775	4143431.42685639	416706.462364143	295321.291039746	1356119.96564599	355909.947716603	817498.782991679
Qpetraea	CH_QP_06	0.000536574369777903	200	0.0129512368502776	0.00917858572551531	0.0421482085322775	4143431.42685639	416706.462364143	295321.291039746	1356119.96564599	355909.947716603	817498.782991679
Qpetraea	CH_QP_06	0.000536940240657583	200	0.0129512368502776	0.00917858572551531	0.0421482085322775	4146256.68461454	416706.462364143	295321.291039746	1356119.96564599	355909.947716603	817498.782991679
Qpetraea	CH_QP_06	0.000536940240657583	200	0.0129512368502776	0.00917858572551531	0.0421482085322775	4146256.68461454	416706.462364143	295321.291039746	1356119.96564599	355909.947716603	817498.782991679
Qpetraea	CH_QP_06	0.000537737487357039	200	0.0129512368502776	0.00917858572551531	0.0421482085322775	4152413.02978409	416706.462364143	295321.291039746	1356119.96564599	355909.947716603	817498.782991679
Qpetraea	CH_QP_06	0.000537737487357039	200	0.0129512368502776	0.00917858572551531	0.0421482085322775	4152413.02978409	416706.462364143	295321.291039746	1356119.96564599	355909.947716603	816428.249066249
Qpetraea	CH_QP_06	0.000537761414506843	200	0.0129512368502776	0.00917858572551531	0.0421482085322775	4152597.79541964	416706.462364143	295321.291039746	1356119.96564599	355909.947716603	816428.249066249
Qpetraea	CH_QP_06	0.000537761414506843	200	0.0129512368502776	0.00917858572551531	0.0421482085322775	4152597.79541964	416706.462364143	295321.291039746	1356119.96564599	355909.947716603	816428.249066249
Qpetraea	CH_QP_06	0.000538971991377291	200	0.0129512368502776	0.00917858572551531	0.0421482085322775	4161945.87936132	416706.462364143	295321.291039746	1356119.96564599	355909.947716603	816428.249066249
Qpetraea	CH_QP_06	0.000538971991377291	200	0.0129512368502776	0.00917858572551531	0.0421482085322775	4161945.87936132	416706.462364143	295321.291039746	1356119.96564599	355909.947716603	816428.249066249
Qpetraea	CH_QP_06	0.000539290906780614	200	0.0129512368502776	0.00917858572551531	0.0421482085322775	4164408.54656845	416706.462364143	295321.291039746	1356119.96564599	355909.947716603	816428.249066249
Qpetraea	CH_QP_06	0.000539290906780614	200	0.012987428913862	0.00917858572551531	0.0421482085322775	4164408.54656845	417870.943174454	295321.291039746	1356119.96564599	355909.947716603	816428.249066249
Qpetraea	CH_QP_06	0.000539614745976824	200	0.012987428913862	0.00917858572551531	0.0421482085322775	4166909.23534227	417870.943174454	295321.291039746	1356119.96564599	355909.947716603	816428.249066249
Qpetraea	CH_QP_06	0.000539614745976824	200	0.012987428913862	0.00917858572551531	0.0421482085322775	4166909.23534227	417870.943174454	295321.291039746	1356119.96564599	355909.947716603	816428.249066249
Qpetraea	CH_QP_06	0.00054010655501301	200	0.012987428913862	0.00917858572551531	0.0421482085322775	4170706.98851745	417870.943174454	295321.291039746	1356119.96564599	355909.947716603	816428.249066249
Qpetraea	CH_QP_06	0.00054010655501301	200	0.012987428913862	0.00917858572551531	0.0421482085322775	4170706.98851745	417870.943174454	295321.291039746	1356119.96564599	355909.947716603	816428.249066249
Qpetraea	CH_QP_06	0.000540450521893948	200	0.012987428913862	0.00917858572551531	0.0421482085322775	4173363.10342817	417870.943174454	295321.291039746	1356119.96564599	355909.947716603	816428.249066249
Qpetraea	CH_QP_06	0.000540450521893948	200	0.012987428913862	0.00917858572551531	0.0421482085322775	4173363.10342817	417870.943174454	295321.291039746	1356119.96564599	355909.947716603	816428.249066249
Qpetraea	CH_QP_06	0.000540720336552475	200	0.012987428913862	0.00917858572551531	0.0421482085322775	4175446.61430483	417870.943174454	295321.291039746	1356119.96564599	355909.947716603	816428.249066249
Qpetraea	CH_QP_06	0.000540720336552475	200	0.012987428913862	0.00917858572551531	0.0421482085322775	4175446.61430483	417870.943174454	295321.291039746	1356119.96564599	355909.947716603	816428.249066249
Qpetraea	CH_QP_06	0.00054072878208346	200	0.012987428913862	0.00917858572551531	0.0421482085322775	4175511.83076031	417870.943174454	295321.291039746	1356119.96564599	355909.947716603	816428.249066249
Qpetraea	CH_QP_06	0.00054072878208346	200	0.012987428913862	0.00917858572551531	0.0421482085322775	4175511.83076031	417870.943174454	295321.291039746	1356119.96564599	355909.947716603	816428.249066249
Qpetraea	CH_QP_06	0.000541864022374536	200	0.012987428913862	0.00917858572551531	0.0421482085322775	4184278.16505433	417870.943174454	295321.291039746	1356119.96564599	355909.947716603	816428.249066249
Qpetraea	CH_QP_06	0.000541864022374536	200	0.012987428913862	0.00917858572551531	0.0421482085322775	4184278.16505433	417870.943174454	295321.291039746	1356119.96564599	355909.947716603	816428.249066249
Qpetraea	CH_QP_06	0.000543392081061066	200	0.012987428913862	0.00917858572551531	0.0421482085322775	4196077.8460314	417870.943174454	295321.291039746	1356119.96564599	355909.947716603	816428.249066249
Qpetraea	CH_QP_06	0.000543392081061066	200	0.012987428913862	0.00917858572551531	0.0421482085322775	4196077.8460314	417870.943174454	295321.291039746	1356119.96564599	355909.947716603	816428.249066249
Qpetraea	CH_QP_06	0.000543431836540443	200	0.012987428913862	0.00917858572551531	0.0421482085322775	4196384.83815014	417870.943174454	295321.291039746	1356119.96564599	355909.947716603	816428.249066249
Qpetraea	CH_QP_06	0.000543431836540443	200	0.012987428913862	0.00917858572551531	0.0421482085322775	4196384.83815014	417870.943174454	295321.291039746	1356119.96564599	355909.947716603	816428.249066249
Qpetraea	CH_QP_06	0.000543494615662285	200	0.012987428913862	0.00917858572551531	0.0421482085322775	4196869.61901378	417870.943174454	295321.291039746	1356119.96564599	355909.947716603	816428.249066249
Qpetraea	CH_QP_06	0.000543494615662285	200	0.012987428913862	0.00917858572551531	0.0421482085322775	4196869.61901378	417870.943174454	295321.291039746	1356119.96564599	355909.947716603	816428.249066249
Qpetraea	CH_QP_06	0.000543682964519757	200	0.012987428913862	0.00917858572551531	0.0421482085322775	4198324.05034561	417870.943174454	295321.291039746	1356119.96564599	355909.947716603	816428.249066249
Qpetraea	CH_QP_06	0.000543682964519757	200	0.012987428913862	0.00917858572551531	0.0421482085322775	4198324.05034561	417870.943174454	295321.291039746	1356119.96564599	355909.947716603	816428.249066249
Qpetraea	CH_QP_06	0.000543973230639752	200	0.012987428913862	0.00917858572551531	0.0421482085322775	4200565.48756565	417870.943174454	295321.291039746	1356119.96564599	355909.947716603	816428.249066249
Qpetraea	CH_QP_06	0.000543973230639752	200	0.012987428913862	0.00917858572551531	0.0421482085322775	4200565.48756565	417870.943174454	295321.291039746	1356119.96564599	355909.947716603	816428.249066249
Qpetraea	CH_QP_06	0.000543983807795443	200	0.012987428913862	0.00917858572551531	0.0421482085322775	4200647.16444357	417870.943174454	295321.291039746	1356119.96564599	355909.947716603	816428.249066249
Qpetraea	CH_QP_06	0.000543983807795443	200	0.012987428913862	0.00917858572551531	0.0421482085322775	4200647.16444357	417870.943174454	295321.291039746	1356119.96564599	355909.947716603	816428.249066249
Qpetraea	CH_QP_06	0.000544037499571358	200	0.012987428913862	0.00917858572551531	0.0421482085322775	4201061.7727518	417870.943174454	295321.291039746	1356119.96564599	355909.947716603	816428.249066249
Qpetraea	CH_QP_06	0.000544037499571358	200	0.012987428913862	0.00917858572551531	0.0421482085322775	4201061.7727518	417870.943174454	295321.291039746	1356119.96564599	355909.947716603	816428.249066249
Qpetraea	CH_QP_06	0.00054440281695912	200	0.012987428913862	0.00917858572551531	0.0421482085322775	4203882.75644108	417870.943174454	295321.291039746	1356119.96564599	355909.947716603	816428.249066249
Qpetraea	CH_QP_06	0.00054440281695912	200	0.012987428913862	0.00917858572551531	0.0421482085322775	4203882.75644108	417870.943174454	295321.291039746	1356119.96564599	355909.947716603	816428.249066249
Qpetraea	CH_QP_06	0.000544514414928002	200	0.012987428913862	0.00917858572551531	0.0421482085322775	4204744.51681854	417870.943174454	295321.291039746	1356119.96564599	355909.947716603	816428.249066249
Qpetraea	CH_QP_06	0.000544514414928002	200	0.012987428913862	0.00917858572551531	0.0421482085322775	4204744.51681854	417870.943174454	295321.291039746	1356119.96564599	355909.947716603	816428.249066249
Qpetraea	CH_QP_06	0.000544770619307931	200	0.012987428913862	0.00917858572551531	0.0421482085322775	4206722.92901877	417870.943174454	295321.291039746	1356119.96564599	355909.947716603	816428.249066249
Qpetraea	CH_QP_06	0.000544770619307931	200	0.012987428913862	0.00917858572551531	0.0421482085322775	4206722.92901877	417870.943174454	295321.291039746	1356119.96564599	355909.947716603	816428.249066249
Qpetraea	CH_QP_06	0.000545531917622988	200	0.012987428913862	0.00917858572551531	0.0421482085322775	4212601.68048639	417870.943174454	295321.291039746	1356119.96564599	355909.947716603	816428.249066249
Qpetraea	CH_QP_06	0.000545531917622988	200	0.012987428913862	0.00917858572551531	0.0421482085322775	4212601.68048639	417870.943174454	295321.291039746	1356119.96564599	355909.947716603	816428.249066249
Qpetraea	CH_QP_06	0.000545659528623801	200	0.012987428913862	0.00917858572551531	0.0421482085322775	4213587.09362008	417870.943174454	295321.291039746	1356119.96564599	355909.947716603	816428.249066249
Qpetraea	CH_QP_06	0.000545659528623801	200	0.012987428913862	0.00917858572551531	0.0421482085322775	4213587.09362008	417870.943174454	295321.291039746	1356119.96564599	355909.947716603	816428.249066249
Qpetraea	CH_QP_06	0.000545869163388644	200	0.012987428913862	0.00917858572551531	0.0421482085322775	4215205.894893	417870.943174454	295321.291039746	1356119.96564599	355909.947716603	816428.249066249
Qpetraea	CH_QP_06	0.000545869163388644	200	0.012987428913862	0.00917858572551531	0.0421482085322775	4215205.894893	417870.943174454	295321.291039746	1356119.96564599	355909.947716603	816428.249066249
Qpetraea	CH_QP_06	0.000545991792651867	200	0.012987428913862	0.00917858572551531	0.0421482085322775	4216152.83901055	417870.943174454	295321.291039746	1356119.96564599	355909.947716603	816428.249066249
Qpetraea	CH_QP_06	0.000545991792651867	200	0.012987428913862	0.00917858572551531	0.0421482085322775	4216152.83901055	417870.943174454	295321.291039746	1356119.96564599	355909.947716603	816428.249066249
Qpetraea	CH_QP_06	0.000546149588429261	200	0.012987428913862	0.00917858572551531	0.0421482085322775	4217371.33922209	417870.943174454	295321.291039746	1356119.96564599	355909.947716603	816428.249066249
Qpetraea	CH_QP_06	0.000546149588429261	200	0.012987428913862	0.00917858572551531	0.0421482085322775	4217371.33922209	417870.943174454	295321.291039746	1356119.96564599	355909.947716603	816428.249066249
Qpetraea	CH_QP_06	0.000546616443260729	200	0.012987428913862	0.00917858572551531	0.0421482085322775	4220976.39583574	417870.943174454	295321.291039746	1356119.96564599	355909.947716603	816428.249066249
Qpetraea	CH_QP_06	0.000546616443260729	200	0.012987428913862	0.00917858572551531	0.0421482085322775	4220976.39583574	417870.943174454	295321.291039746	1356119.96564599	355909.947716603	816428.249066249
Qpetraea	CH_QP_06	0.000546901629532178	200	0.012987428913862	0.00917858572551531	0.0421482085322775	4223178.60642608	417870.943174454	295321.291039746	1356119.96564599	355909.947716603	816428.249066249
Qpetraea	CH_QP_06	0.000546901629532178	200	0.012987428913862	0.00917858572551531	0.0421482085322775	4223178.60642608	417870.943174454	295321.291039746	1356119.96564599	355909.947716603	816428.249066249
Qpetraea	CH_QP_06	0.000546933204169454	200	0.012987428913862	0.00917858572551531	0.0421482085322775	4223422.42601895	417870.943174454	295321.291039746	1356119.96564599	355909.947716603	816428.249066249
Qpetraea	CH_QP_06	0.000546933204169454	200	0.012987428913862	0.00917858572551531	0.0421482085322775	4223422.42601895	417870.943174454	295321.291039746	1356119.96564599	355909.947716603	816428.249066249
Qpetraea	CH_QP_06	0.000547176273821088	200	0.012987428913862	0.00917858572551531	0.0421482085322775	4225299.41174585	417870.943174454	295321.291039746	1356119.96564599	355909.947716603	816428.249066249
Qpetraea	CH_QP_06	0.000547176273821088	200	0.012987428913862	0.00917858572551531	0.0421482085322775	4225299.41174585	417870.943174454	295321.291039746	1356119.96564599	355909.947716603	816428.249066249
Qpetraea	CH_QP_06	0.000547193736032379	200	0.012987428913862	0.00917858572551531	0.0421482085322775	4225434.25507629	417870.943174454	295321.291039746	1356119.96564599	355909.947716603	816428.249066249
Qpetraea	CH_QP_06	0.000547193736032379	200	0.012987428913862	0.00917858572551531	0.0421482085322775	4225434.25507629	417870.943174454	295321.291039746	1356119.96564599	355909.947716603	816428.249066249
Qpetraea	CH_QP_06	0.000547429162940152	200	0.012987428913862	0.00917858572551531	0.0421482085322775	4227252.22347607	417870.943174454	295321.291039746	1356119.96564599	355909.947716603	816428.249066249
Qpetraea	CH_QP_06	0.000547429162940152	200	0.012987428913862	0.00917858572551531	0.0421482085322775	4227252.22347607	417870.943174454	295321.291039746	1356119.96564599	355909.947716603	816428.249066249
Qpetraea	CH_QP_06	0.000547631575464454	200	0.012987428913862	0.00917858572551531	0.0421482085322775	4228815.25455177	417870.943174454	295321.291039746	1356119.96564599	355909.947716603	816428.249066249
Qpetraea	CH_QP_06	0.000547631575464454	200	0.012987428913862	0.00917858572551531	0.0421482085322775	4228815.25455177	417870.943174454	295321.291039746	1356119.96564599	355909.947716603	816428.249066249
Qpetraea	CH_QP_06	0.000547660282288705	200	0.012987428913862	0.00917858572551531	0.0421482085322775	4229036.92887031	417870.943174454	295321.291039746	1356119.96564599	355909.947716603	816428.249066249
Qpetraea	CH_QP_06	0.000547660282288705	200	0.012987428913862	0.00917858572551531	0.0421482085322775	4229036.92887031	417870.943174454	295321.291039746	1356119.96564599	355909.947716603	816428.249066249
Qpetraea	CH_QP_06	0.00054811371920573	200	0.012987428913862	0.00917858572551531	0.0421482085322775	4232538.37224502	417870.943174454	295321.291039746	1356119.96564599	355909.947716603	816428.249066249
Qpetraea	CH_QP_06	0.00054811371920573	200	0.012987428913862	0.00917858572551531	0.0421482085322775	4232538.37224502	417870.943174454	295321.291039746	1356119.96564599	355909.947716603	816428.249066249
Qpetraea	CH_QP_06	0.000548144796284311	200	0.012987428913862	0.00917858572551531	0.0421482085322775	4232778.3496858	417870.943174454	295321.291039746	1356119.96564599	355909.947716603	816428.249066249
Qpetraea	CH_QP_06	0.000548144796284311	200	0.012987428913862	0.00917858572551531	0.0421482085322775	4232778.3496858	417870.943174454	295321.291039746	1356119.96564599	355909.947716603	816428.249066249
Qpetraea	CH_QP_06	0.000548429724370567	200	0.012987428913862	0.00917858572551531	0.0421482085322775	4234978.56656808	417870.943174454	295321.291039746	1356119.96564599	355909.947716603	816428.249066249
Qpetraea	CH_QP_06	0.000548429724370567	200	0.012987428913862	0.00917858572551531	0.0421482085322775	4234978.56656808	417870.943174454	295321.291039746	1356119.96564599	355909.947716603	816428.249066249
Qpetraea	CH_QP_06	0.000549234024236281	200	0.012987428913862	0.00917858572551531	0.0421482085322775	4241189.37634194	417870.943174454	295321.291039746	1356119.96564599	355909.947716603	816428.249066249
Qpetraea	CH_QP_06	0.000549234024236281	200	0.012987428913862	0.00917858572551531	0.0421482085322775	4241189.37634194	417870.943174454	295321.291039746	1356119.96564599	355909.947716603	816428.249066249
Qpetraea	CH_QP_06	0.000549257108415892	200	0.012987428913862	0.00917858572551531	0.0421482085322775	4241367.63255515	417870.943174454	295321.291039746	1356119.96564599	355909.947716603	816428.249066249
Qpetraea	CH_QP_06	0.000549257108415892	200	0.012987428913862	0.00917858572551531	0.0421482085322775	4241367.63255515	417870.943174454	295321.291039746	1356119.96564599	355909.947716603	816428.249066249
Qpetraea	CH_QP_06	0.000549282698654728	200	0.012987428913862	0.00917858572551531	0.0421482085322775	4241565.24057705	417870.943174454	295321.291039746	1356119.96564599	355909.947716603	816428.249066249
Qpetraea	CH_QP_06	0.000549282698654728	200	0.012987428913862	0.00917858572551531	0.0421482085322775	4241565.24057705	417870.943174454	295321.291039746	1356119.96564599	355909.947716603	816428.249066249
Qpetraea	CH_QP_06	0.000549597941110315	200	0.012987428913862	0.00917858572551531	0.0421482085322775	4243999.5452534	417870.943174454	295321.291039746	1356119.96564599	355909.947716603	816428.249066249
Qpetraea	CH_QP_06	0.000549597941110315	200	0.012987428913862	0.00917858572551531	0.0421482085322775	4243999.5452534	417870.943174454	295321.291039746	1356119.96564599	355909.947716603	816428.249066249
Qpetraea	CH_QP_06	0.000550127399292204	200	0.012987428913862	0.00917858572551531	0.0421482085322775	4248088.02542242	417870.943174454	295321.291039746	1356119.96564599	355909.947716603	816428.249066249
Qpetraea	CH_QP_06	0.000550127399292204	200	0.012987428913862	0.00917858572551531	0.0421482085322775	4248088.02542242	417870.943174454	295321.291039746	1356119.96564599	355909.947716603	816428.249066249
Qpetraea	CH_QP_06	0.000550152872881117	200	0.012987428913862	0.00917858572551531	0.0421482085322775	4248284.73267272	417870.943174454	295321.291039746	1356119.96564599	355909.947716603	816428.249066249
Qpetraea	CH_QP_06	0.000550152872881117	200	0.012987428913862	0.00917858572551531	0.0421482085322775	4248284.73267272	417870.943174454	295321.291039746	1356119.96564599	355909.947716603	816428.249066249
Qpetraea	CH_QP_06	0.000551018473659205	200	0.012987428913862	0.00917858572551531	0.0421482085322775	4254968.90856529	417870.943174454	295321.291039746	1356119.96564599	355909.947716603	816428.249066249
Qpetraea	CH_QP_06	0.000551018473659205	200	0.012987428913862	0.00917858572551531	0.0421482085322775	4254968.90856529	417870.943174454	295321.291039746	1356119.96564599	355909.947716603	816428.249066249
Qpetraea	CH_QP_06	0.000552637263522376	200	0.012987428913862	0.00917858572551531	0.0421482085322775	4267469.216389	417870.943174454	295321.291039746	1356119.96564599	355909.947716603	816428.249066249
Qpetraea	CH_QP_06	0.000552637263522376	200	0.012987428913862	0.00917858572551531	0.0421482085322775	4267469.216389	417870.943174454	295321.291039746	1356119.96564599	355909.947716603	816428.249066249
Qpetraea	CH_QP_06	0.000552902433888176	200	0.012987428913862	0.00917858572551531	0.0421482085322775	4269516.86400136	417870.943174454	295321.291039746	1356119.96564599	355909.947716603	816428.249066249
Qpetraea	CH_QP_06	0.000552902433888176	200	0.012987428913862	0.00917858572551531	0.0421482085322775	4269516.86400136	417870.943174454	295321.291039746	1356119.96564599	355909.947716603	816428.249066249
Qpetraea	CH_QP_06	0.000553806125693308	200	0.012987428913862	0.00917858572551531	0.0421482085322775	4276495.1790989	417870.943174454	295321.291039746	1356119.96564599	355909.947716603	816428.249066249
Qpetraea	CH_QP_06	0.000553806125693308	200	0.012987428913862	0.00917858572551531	0.0421482085322775	4276495.1790989	417870.943174454	295321.291039746	1356119.96564599	355909.947716603	816428.249066249
Qpetraea	CH_QP_06	0.00055404615585046	200	0.012987428913862	0.00917858572551531	0.0421482085322775	4278348.69382594	417870.943174454	295321.291039746	1356119.96564599	355909.947716603	816428.249066249
Qpetraea	CH_QP_06	0.00055404615585046	200	0.012987428913862	0.00917858572551531	0.0421482085322775	4278348.69382594	417870.943174454	295321.291039746	1356119.96564599	355909.947716603	816428.249066249
Qpetraea	CH_QP_06	0.000554634290872416	200	0.012987428913862	0.00917858572551531	0.0421482085322775	4282890.27700707	417870.943174454	295321.291039746	1356119.96564599	355909.947716603	816428.249066249
Qpetraea	CH_QP_06	0.000554634290872416	200	0.012987428913862	0.00917858572551531	0.0421482085322775	4282890.27700707	417870.943174454	295321.291039746	1356119.96564599	355909.947716603	816428.249066249
Qpetraea	CH_QP_06	0.000555528250526121	200	0.012987428913862	0.00917858572551531	0.0421482085322775	4289793.44035615	417870.943174454	295321.291039746	1356119.96564599	355909.947716603	816428.249066249
Qpetraea	CH_QP_06	0.000555528250526121	200	0.012987428913862	0.00917858572551531	0.0421482085322775	4289793.44035615	417870.943174454	295321.291039746	1356119.96564599	355909.947716603	816428.249066249
Qpetraea	CH_QP_06	0.000556810422962687	200	0.012987428913862	0.00917858572551531	0.0421482085322775	4299694.38581226	417870.943174454	295321.291039746	1356119.96564599	355909.947716603	816428.249066249
Qpetraea	CH_QP_06	0.000556810422962687	200	0.012987428913862	0.00917858572551531	0.0421482085322775	4299694.38581226	417870.943174454	295321.291039746	1356119.96564599	355909.947716603	816428.249066249
Qpetraea	CH_QP_06	0.000556872672202686	200	0.012987428913862	0.00917858572551531	0.0421482085322775	4300175.07492421	417870.943174454	295321.291039746	1356119.96564599	355909.947716603	816428.249066249
Qpetraea	CH_QP_06	0.000556872672202686	200	0.012987428913862	0.00917858572551531	0.0421482085322775	4300175.07492421	417870.943174454	295321.291039746	1356119.96564599	355909.947716603	816428.249066249
Qpetraea	CH_QP_06	0.000557391927347146	200	0.012987428913862	0.00917858572551531	0.0421482085322775	4304184.76715943	417870.943174454	295321.291039746	1356119.96564599	355909.947716603	816428.249066249
Qpetraea	CH_QP_06	0.000557391927347146	200	0.012987428913862	0.00917858572551531	0.0421482085322775	4304184.76715943	417870.943174454	295321.291039746	1356119.96564599	355909.947716603	816428.249066249
Qpetraea	CH_QP_06	0.000557432844992863	200	0.012987428913862	0.00917858572551531	0.0421482085322775	4304500.73353562	417870.943174454	295321.291039746	1356119.96564599	355909.947716603	816428.249066249
Qpetraea	CH_QP_06	0.000557432844992863	200	0.012987428913862	0.00917858572551531	0.0421482085322775	4304500.73353562	417870.943174454	295321.291039746	1356119.96564599	355909.947716603	816428.249066249
Qpetraea	CH_QP_06	0.000557587914696059	200	0.012987428913862	0.00917858572551531	0.0421482085322775	4305698.18298115	417870.943174454	295321.291039746	1356119.96564599	355909.947716603	816428.249066249
Qpetraea	CH_QP_06	0.000557587914696059	200	0.012987428913862	0.00917858572551531	0.0421482085322775	4305698.18298115	417870.943174454	295321.291039746	1356119.96564599	355909.947716603	816428.249066249
Qpetraea	CH_QP_06	0.000557668639489602	200	0.012987428913862	0.00917858572551531	0.0421482085322775	4306321.54046025	417870.943174454	295321.291039746	1356119.96564599	355909.947716603	816428.249066249
Qpetraea	CH_QP_06	0.000557668639489602	200	0.012987428913862	0.00917858572551531	0.0421482085322775	4306321.54046025	417870.943174454	295321.291039746	1356119.96564599	355909.947716603	816428.249066249
Qpetraea	CH_QP_06	0.000557841373487192	200	0.012987428913862	0.00917858572551531	0.0421482085322775	4307655.39372349	417870.943174454	295321.291039746	1356119.96564599	355909.947716603	816428.249066249
Qpetraea	CH_QP_06	0.000557841373487192	200	0.012987428913862	0.00917858572551531	0.0421482085322775	4307655.39372349	417870.943174454	295321.291039746	1356119.96564599	355909.947716603	816428.249066249
Qpetraea	CH_QP_06	0.000557919132840514	200	0.012987428913862	0.00917858572551531	0.0421482085322775	4308255.8520503	417870.943174454	295321.291039746	1356119.96564599	355909.947716603	816428.249066249
Qpetraea	CH_QP_06	0.000557919132840514	200	0.012987428913862	0.00917858572551531	0.0421482085322775	4308255.8520503	417870.943174454	295321.291039746	1356119.96564599	355909.947716603	816428.249066249
Qpetraea	CH_QP_06	0.000558573700966285	200	0.012987428913862	0.00917858572551531	0.0421482085322775	4313310.43217208	417870.943174454	295321.291039746	1356119.96564599	355909.947716603	816428.249066249
Qpetraea	CH_QP_06	0.000558573700966285	200	0.012987428913862	0.00917858572551531	0.0421482085322775	4313310.43217208	417870.943174454	295321.291039746	1356119.96564599	355909.947716603	816428.249066249
Qpetraea	CH_QP_06	0.000558636024113285	200	0.012987428913862	0.00917858572551531	0.0421482085322775	4313791.69199448	417870.943174454	295321.291039746	1356119.96564599	355909.947716603	816428.249066249
Qpetraea	CH_QP_06	0.000558636024113285	200	0.012987428913862	0.00917858572551531	0.0421482085322775	4313791.69199448	417870.943174454	295321.291039746	1356119.96564599	355909.947716603	816428.249066249
Qpetraea	CH_QP_06	0.000558686362613139	200	0.012987428913862	0.00917858572551531	0.0421482085322775	4314180.40627907	417870.943174454	295321.291039746	1356119.96564599	355909.947716603	816428.249066249
Qpetraea	CH_QP_06	0.000558686362613139	200	0.012987428913862	0.00917858572551531	0.0421482085322775	4314180.40627907	417870.943174454	295321.291039746	1356119.96564599	355909.947716603	816428.249066249
Qpetraea	CH_QP_06	0.000558715062011522	200	0.012987428913862	0.00917858572551531	0.0421482085322775	4314402.02325499	417870.943174454	295321.291039746	1356119.96564599	355909.947716603	816428.249066249
Qpetraea	CH_QP_06	0.000558715062011522	200	0.012987428913862	0.00917858572551531	0.0421482085322775	4314402.02325499	417870.943174454	295321.291039746	1356119.96564599	355909.947716603	816428.249066249
Qpetraea	CH_QP_06	0.000558836545851262	200	0.012987428913862	0.00917858572551531	0.0421482085322775	4315340.12240357	417870.943174454	295321.291039746	1356119.96564599	355909.947716603	816428.249066249
Qpetraea	CH_QP_06	0.000558836545851262	200	0.012987428913862	0.00917858572551531	0.0421482085322775	4315340.12240357	417870.943174454	295321.291039746	1356119.96564599	355909.947716603	816428.249066249
Qpetraea	CH_QP_06	0.000558864321520785	200	0.012987428913862	0.00917858572551531	0.0421482085322775	4315554.60633811	417870.943174454	295321.291039746	1356119.96564599	355909.947716603	816428.249066249
Qpetraea	CH_QP_06	0.000558864321520785	200	0.012987428913862	0.00917858572551531	0.0421482085322775	4315554.60633811	417870.943174454	295321.291039746	1356119.96564599	355909.947716603	816428.249066249
Qpetraea	CH_QP_06	0.000559073686029661	200	0.012987428913862	0.00917858572551531	0.0421482085322775	4317171.32069236	417870.943174454	295321.291039746	1356119.96564599	355909.947716603	816428.249066249
Qpetraea	CH_QP_06	0.000559073686029661	200	0.012987428913862	0.00917858572551531	0.0421482085322775	4317171.32069236	417870.943174454	295321.291039746	1356119.96564599	355909.947716603	816428.249066249
Qpetraea	CH_QP_06	0.000559338666878203	200	0.012987428913862	0.00917858572551531	0.0421482085322775	4319217.50485099	417870.943174454	295321.291039746	1356119.96564599	355909.947716603	816428.249066249
Qpetraea	CH_QP_06	0.000559338666878203	200	0.012987428913862	0.00917858572551531	0.0421482085322775	4319217.50485099	417870.943174454	295321.291039746	1356119.96564599	355909.947716603	816428.249066249
Qpetraea	CH_QP_06	0.000559367157284553	200	0.012987428913862	0.00917858572551531	0.0421482085322775	4319437.50798882	417870.943174454	295321.291039746	1356119.96564599	355909.947716603	816428.249066249
Qpetraea	CH_QP_06	0.000559367157284553	200	0.012987428913862	0.00917858572551531	0.0421482085322775	4319437.50798882	417870.943174454	295321.291039746	1356119.96564599	355909.947716603	816428.249066249
Qpetraea	CH_QP_06	0.000560480140775947	200	0.012987428913862	0.00917858572551531	0.0421482085322775	4328031.97510383	417870.943174454	295321.291039746	1356119.96564599	355909.947716603	816428.249066249
Qpetraea	CH_QP_06	0.000560480140775947	200	0.012987428913862	0.00917858572551531	0.0421482085322775	4328031.97510383	417870.943174454	295321.291039746	1356119.96564599	355909.947716603	816428.249066249
Qpetraea	CH_QP_06	0.000560722781661253	200	0.012987428913862	0.00917858572551531	0.0421482085322775	4329905.64989385	417870.943174454	295321.291039746	1356119.96564599	355909.947716603	816428.249066249
Qpetraea	CH_QP_06	0.000560722781661253	200	0.012987428913862	0.00917858572551531	0.0421482085322775	4329905.64989385	417870.943174454	295321.291039746	1356119.96564599	355909.947716603	816428.249066249
Qpetraea	CH_QP_06	0.000560839042783769	200	0.012987428913862	0.00917858572551531	0.0421482085322775	4330803.41917969	417870.943174454	295321.291039746	1356119.96564599	355909.947716603	816428.249066249
Qpetraea	CH_QP_06	0.000560839042783769	200	0.012987428913862	0.00917858572551531	0.0421482085322775	4330803.41917969	417870.943174454	295321.291039746	1356119.96564599	355909.947716603	816428.249066249
Qpetraea	CH_QP_06	0.00056128404265579	200	0.012987428913862	0.00917858572551531	0.0421482085322775	4334239.71162772	417870.943174454	295321.291039746	1356119.96564599	355909.947716603	816428.249066249
Qpetraea	CH_QP_06	0.00056128404265579	200	0.012987428913862	0.00917858572551531	0.0421482085322775	4334239.71162772	417870.943174454	295321.291039746	1356119.96564599	355909.947716603	816428.249066249
Qpetraea	CH_QP_06	0.000561415094432422	200	0.012987428913862	0.00917858572551531	0.0421482085322775	4335251.69445885	417870.943174454	295321.291039746	1356119.96564599	355909.947716603	816428.249066249
Qpetraea	CH_QP_06	0.000561415094432422	200	0.012987428913862	0.00917858572551531	0.0421482085322775	4335251.69445885	417870.943174454	295321.291039746	1356119.96564599	355909.947716603	816428.249066249
Qpetraea	CH_QP_06	0.000561546400630073	200	0.012987428913862	0.00917858572551531	0.0421482085322775	4336265.64193106	417870.943174454	295321.291039746	1356119.96564599	355909.947716603	816428.249066249
Qpetraea	CH_QP_06	0.000561546400630073	200	0.012987428913862	0.00917858572551531	0.0421482085322775	4336265.64193106	417870.943174454	295321.291039746	1356119.96564599	355909.947716603	816428.249066249
Qpetraea	CH_QP_06	0.000561597020370626	200	0.012987428913862	0.00917858572551531	0.0421482085322775	4336656.5279585	417870.943174454	295321.291039746	1356119.96564599	355909.947716603	816428.249066249
Qpetraea	CH_QP_06	0.000561597020370626	200	0.012987428913862	0.00917858572551531	0.0421482085322775	4336656.5279585	417870.943174454	295321.291039746	1356119.96564599	355909.947716603	816428.249066249
Qpetraea	CH_QP_06	0.000561985638988271	200	0.012987428913862	0.00917858572551531	0.0421482085322775	4339657.44392487	417870.943174454	295321.291039746	1356119.96564599	355909.947716603	816428.249066249
Qpetraea	CH_QP_06	0.000561985638988271	200	0.012987428913862	0.00917858572551531	0.0421482085322775	4339657.44392487	417870.943174454	295321.291039746	1356119.96564599	355909.947716603	816428.249066249
Qpetraea	CH_QP_06	0.000562520296687422	200	0.012987428913862	0.00917858572551531	0.0421482085322775	4343786.07480634	417870.943174454	295321.291039746	1356119.96564599	355909.947716603	816428.249066249
Qpetraea	CH_QP_06	0.000562520296687422	200	0.012987428913862	0.00917858572551531	0.0421482085322775	4343786.07480634	417870.943174454	295321.291039746	1356119.96564599	355909.947716603	816428.249066249
Qpetraea	CH_QP_06	0.000563062882237349	200	0.012987428913862	0.00917858572551531	0.0421482085322775	4347975.92461273	417870.943174454	295321.291039746	1356119.96564599	355909.947716603	816428.249066249
Qpetraea	CH_QP_06	0.000563062882237349	200	0.012987428913862	0.00917858572551531	0.0421482085322775	4347975.92461273	417870.943174454	295321.291039746	1356119.96564599	355909.947716603	816428.249066249
Qpetraea	CH_QP_06	0.000563073041504659	200	0.012987428913862	0.00917858572551531	0.0421482085322775	4348054.37455335	417870.943174454	295321.291039746	1356119.96564599	355909.947716603	816428.249066249
Qpetraea	CH_QP_06	0.000563073041504659	200	0.012987428913862	0.00917858572551531	0.0421482085322775	4348054.37455335	417870.943174454	295321.291039746	1356119.96564599	355909.947716603	816428.249066249
Qpetraea	CH_QP_06	0.000563587141784297	200	0.012987428913862	0.00917858572551531	0.0421482085322775	4352024.2608826	417870.943174454	295321.291039746	1356119.96564599	355909.947716603	816428.249066249
Qpetraea	CH_QP_06	0.000563587141784297	200	0.012987428913862	0.00917858572551531	0.0421482085322775	4352024.2608826	417870.943174454	295321.291039746	1356119.96564599	355909.947716603	816428.249066249
Qpetraea	CH_QP_06	0.000563738338316437	200	0.012987428913862	0.00917858572551531	0.0421482085322775	4353191.80167133	417870.943174454	295321.291039746	1356119.96564599	355909.947716603	816428.249066249
Qpetraea	CH_QP_06	0.000563738338316437	200	0.012987428913862	0.00917858572551531	0.0421482085322775	4353191.80167133	417870.943174454	295321.291039746	1356119.96564599	355909.947716603	816428.249066249
Qpetraea	CH_QP_06	0.00056489565440817	200	0.012987428913862	0.00917858572551531	0.0421482085322775	4362128.6054685	417870.943174454	295321.291039746	1356119.96564599	355909.947716603	816428.249066249
Qpetraea	CH_QP_06	0.00056489565440817	200	0.012987428913862	0.00917858572551531	0.0421482085322775	4362128.6054685	417870.943174454	295321.291039746	1356119.96564599	355909.947716603	816428.249066249
Qpetraea	CH_QP_06	0.000565218544193052	200	0.012987428913862	0.00917858572551531	0.0421482085322775	4364621.96288071	417870.943174454	295321.291039746	1356119.96564599	355909.947716603	816428.249066249
Qpetraea	CH_QP_06	0.000565218544193052	200	0.012987428913862	0.00917858572551531	0.0421482085322775	4364621.96288071	417870.943174454	295321.291039746	1356119.96564599	355909.947716603	816428.249066249
Qpetraea	CH_QP_06	0.000565959643015568	200	0.012987428913862	0.00917858572551531	0.0421482085322775	4370344.73371095	417870.943174454	295321.291039746	1356119.96564599	355909.947716603	816428.249066249
Qpetraea	CH_QP_06	0.000565959643015568	200	0.012987428913862	0.00917858572551531	0.0421482085322775	4370344.73371095	417870.943174454	295321.291039746	1356119.96564599	355909.947716603	816428.249066249
Qpetraea	CH_QP_06	0.000567600163253876	200	0.012987428913862	0.00917858572551531	0.0421482085322775	4383012.84365927	417870.943174454	295321.291039746	1356119.96564599	355909.947716603	816428.249066249
Qpetraea	CH_QP_06	0.000567600163253876	200	0.012987428913862	0.00917858572551531	0.0421482085322775	4383012.84365927	417870.943174454	295321.291039746	1356119.96564599	355909.947716603	816428.249066249
Qpetraea	CH_QP_06	0.00056822051007324	200	0.012987428913862	0.00917858572551531	0.0421482085322775	4387803.16658872	417870.943174454	295321.291039746	1356119.96564599	355909.947716603	816428.249066249
Qpetraea	CH_QP_06	0.00056822051007324	200	0.012987428913862	0.00917858572551531	0.0421482085322775	4387803.16658872	417870.943174454	295321.291039746	1356119.96564599	355909.947716603	816428.249066249
Qpetraea	CH_QP_06	0.000569491047416071	200	0.012987428913862	0.00917858572551531	0.0421482085322775	4397614.26576117	417870.943174454	295321.291039746	1356119.96564599	355909.947716603	816428.249066249
Qpetraea	CH_QP_06	0.000569491047416071	200	0.012987428913862	0.00917858572551531	0.0421482085322775	4397614.26576117	417870.943174454	295321.291039746	1356119.96564599	355909.947716603	816428.249066249
Qpetraea	CH_QP_06	0.00057031010507967	200	0.012987428913862	0.00917858572551531	0.0421482085322775	4403939.03536425	417870.943174454	295321.291039746	1356119.96564599	355909.947716603	816428.249066249
Qpetraea	CH_QP_06	0.00057031010507967	200	0.012987428913862	0.00917858572551531	0.0421482085322775	4403939.03536425	417870.943174454	295321.291039746	1356119.96564599	355909.947716603	816428.249066249
Qpetraea	CH_QP_06	0.000570340511855803	200	0.012987428913862	0.00917858572551531	0.0421482085322775	4404173.83672435	417870.943174454	295321.291039746	1356119.96564599	355909.947716603	816428.249066249
Qpetraea	CH_QP_06	0.000570340511855803	200	0.012987428913862	0.00917858572551531	0.0421482085322775	4404173.83672435	417870.943174454	295321.291039746	1356119.96564599	355909.947716603	816428.249066249
Qpetraea	CH_QP_06	0.000570817818730266	200	0.012987428913862	0.00917858572551531	0.0421482085322775	4407859.60409472	417870.943174454	295321.291039746	1356119.96564599	355909.947716603	816428.249066249
Qpetraea	CH_QP_06	0.000570817818730266	200	0.012987428913862	0.00917858572551531	0.0421482085322775	4407859.60409472	417870.943174454	295321.291039746	1356119.96564599	355909.947716603	816428.249066249
Qpetraea	CH_QP_06	0.000573201816696001	200	0.012987428913862	0.00917858572551531	0.0421482085322775	4426268.85479538	417870.943174454	295321.291039746	1356119.96564599	355909.947716603	816428.249066249
Qpetraea	CH_QP_06	0.000573201816696001	200	0.012987428913862	0.00917858572551531	0.0421482085322775	4426268.85479538	417870.943174454	295321.291039746	1356119.96564599	355909.947716603	816428.249066249
Qpetraea	CH_QP_06	0.000573255370664652	200	0.012987428913862	0.00917858572551531	0.0421482085322775	4426682.39895484	417870.943174454	295321.291039746	1356119.96564599	355909.947716603	816428.249066249
Qpetraea	CH_QP_06	0.000573255370664652	200	0.012987428913862	0.00917858572551531	0.0421482085322775	4426682.39895484	417870.943174454	295321.291039746	1356119.96564599	355909.947716603	816428.249066249
Qpetraea	CH_QP_06	0.000573552078594395	200	0.012987428913862	0.00917858572551531	0.0421482085322775	4428973.5798795	417870.943174454	295321.291039746	1356119.96564599	355909.947716603	816428.249066249
Qpetraea	CH_QP_06	0.000573552078594395	200	0.012987428913862	0.00917858572551531	0.0421482085322775	4428973.5798795	417870.943174454	295321.291039746	1356119.96564599	355909.947716603	816428.249066249
Qpetraea	CH_QP_06	0.000575709500431189	200	0.012987428913862	0.00917858572551531	0.0421482085322775	4445633.20796285	417870.943174454	295321.291039746	1356119.96564599	355909.947716603	816428.249066249
Qpetraea	CH_QP_06	0.000575709500431189	200	0.012987428913862	0.00917858572551531	0.0421482085322775	4445633.20796285	417870.943174454	295321.291039746	1356119.96564599	355909.947716603	816428.249066249
Qpetraea	CH_QP_06	0.000575779052044362	200	0.012987428913862	0.00917858572551531	0.0421482085322775	4446170.28605685	417870.943174454	295321.291039746	1356119.96564599	355909.947716603	816428.249066249
Qpetraea	CH_QP_06	0.000575779052044362	200	0.012987428913862	0.00917858572551531	0.0421482085322775	4446170.28605685	417870.943174454	295321.291039746	1356119.96564599	355909.947716603	816428.249066249
Qpetraea	CH_QP_06	0.000576770324731256	200	0.012987428913862	0.00917858572551531	0.0421482085322775	4453824.90139966	417870.943174454	295321.291039746	1356119.96564599	355909.947716603	816428.249066249
Qpetraea	CH_QP_06	0.000576770324731256	200	0.012987428913862	0.00917858572551531	0.0421482085322775	4453824.90139966	417870.943174454	295321.291039746	1356119.96564599	355909.947716603	816428.249066249
Qpetraea	CH_QP_06	0.00057761131008253	200	0.012987428913862	0.00917858572551531	0.0421482085322775	4460318.99677629	417870.943174454	295321.291039746	1356119.96564599	355909.947716603	816428.249066249
Qpetraea	CH_QP_06	0.00057761131008253	200	0.012987428913862	0.00917858572551531	0.0421482085322775	4460318.99677629	417870.943174454	295321.291039746	1356119.96564599	355909.947716603	816428.249066249
Qpetraea	CH_QP_06	0.000577657347269952	200	0.012987428913862	0.00917858572551531	0.0421482085322775	4460674.49629307	417870.943174454	295321.291039746	1356119.96564599	355909.947716603	816428.249066249
Qpetraea	CH_QP_06	0.000577657347269952	200	0.012987428913862	0.00917858572551531	0.0421482085322775	4460674.49629307	417870.943174454	295321.291039746	1356119.96564599	355909.947716603	816428.249066249
Qpetraea	CH_QP_06	0.000577996485711092	200	0.012987428913862	0.00917858572551531	0.0421482085322775	4463293.32595438	417870.943174454	295321.291039746	1356119.96564599	355909.947716603	816428.249066249
Qpetraea	CH_QP_06	0.000577996485711092	200	0.012987428913862	0.00917858572551531	0.0420749388610691	4463293.32595438	417870.943174454	295321.291039746	1353762.51161741	355909.947716603	815876.667272673
Qpetraea	CH_QP_06	0.000578211079845442	200	0.012987428913862	0.00917858572551531	0.0420749388610691	4464950.42351693	417870.943174454	295321.291039746	1353762.51161741	355909.947716603	815876.667272673
Qpetraea	CH_QP_06	0.000578211079845442	200	0.012987428913862	0.00917858572551531	0.0420749388610691	4464950.42351693	417870.943174454	295321.291039746	1353762.51161741	355909.947716603	815876.667272673
Qpetraea	CH_QP_06	0.000578296793184973	200	0.012987428913862	0.00917858572551531	0.0420749388610691	4465612.30258666	417870.943174454	295321.291039746	1353762.51161741	355909.947716603	815876.667272673
Qpetraea	CH_QP_06	0.000578296793184973	200	0.0129512368502776	0.00910009922945538	0.0420749388610691	4465612.30258666	416706.462364143	292795.985503712	1353762.51161741	355729.586871138	813983.132094813
Qpetraea	CH_QP_06	0.000578632565901388	200	0.0129512368502776	0.00910009922945538	0.0420749388610691	4468205.14209566	416706.462364143	292795.985503712	1353762.51161741	355729.586871138	813983.132094813
Qpetraea	CH_QP_06	0.000578632565901388	200	0.0129512368502776	0.00910009922945538	0.0420749388610691	4468205.14209566	416706.462364143	292795.985503712	1353762.51161741	355729.586871138	813983.132094813
Qpetraea	CH_QP_06	0.000579170112399151	200	0.0129512368502776	0.00910009922945538	0.0420749388610691	4472356.08030232	416706.462364143	292795.985503712	1353762.51161741	355729.586871138	813983.132094813
Qpetraea	CH_QP_06	0.000579170112399151	200	0.0129512368502776	0.00910009922945538	0.0420749388610691	4472356.08030232	416706.462364143	292795.985503712	1353762.51161741	355729.586871138	813983.132094813
Qpetraea	CH_QP_06	0.000579323485889029	200	0.0129512368502776	0.00910009922945538	0.0420749388610691	4473540.43157551	416706.462364143	292795.985503712	1353762.51161741	355729.586871138	813983.132094813
Qpetraea	CH_QP_06	0.000579323485889029	200	0.0129512368502776	0.00910009922945538	0.0420749388610691	4473540.43157551	416706.462364143	292795.985503712	1353762.51161741	355729.586871138	813983.132094813
Qpetraea	CH_QP_06	0.000581836608961996	200	0.0129512368502776	0.00910009922945538	0.0420749388610691	4492946.78735132	416706.462364143	292795.985503712	1353762.51161741	355729.586871138	813983.132094813
Qpetraea	CH_QP_06	0.000581836608961996	200	0.0129512368502776	0.00910009922945538	0.0420749388610691	4492946.78735132	416706.462364143	292795.985503712	1353762.51161741	355729.586871138	813983.132094813
Qpetraea	CH_QP_06	0.000582482781740116	200	0.0129512368502776	0.00910009922945538	0.0420749388610691	4497936.53853372	416706.462364143	292795.985503712	1353762.51161741	355729.586871138	813983.132094813
Qpetraea	CH_QP_06	0.000582482781740116	200	0.0129512368502776	0.00910009922945538	0.0420749388610691	4497936.53853372	416706.462364143	292795.985503712	1353762.51161741	355729.586871138	813983.132094813
Qpetraea	CH_QP_06	0.000584256791310628	200	0.0129512368502776	0.00910009922945538	0.0420749388610691	4511635.45413612	416706.462364143	292795.985503712	1353762.51161741	355729.586871138	813983.132094813
Qpetraea	CH_QP_06	0.000584256791310628	200	0.0129512368502776	0.00910009922945538	0.0420749388610691	4511635.45413612	416706.462364143	292795.985503712	1353762.51161741	355729.586871138	813983.132094813
Qpetraea	CH_QP_06	0.000585640259737687	200	0.0129512368502776	0.00910009922945538	0.0420749388610691	4522318.60801303	416706.462364143	292795.985503712	1353762.51161741	355729.586871138	813983.132094813
Qpetraea	CH_QP_06	0.000585640259737687	200	0.0129512368502776	0.00910009922945538	0.0420749388610691	4522318.60801303	416706.462364143	292795.985503712	1353762.51161741	355729.586871138	813983.132094813
Qpetraea	CH_QP_06	0.000586115580162719	200	0.0129512368502776	0.00910009922945538	0.0420749388610691	4525989.03600555	416706.462364143	292795.985503712	1353762.51161741	355729.586871138	813983.132094813
Qpetraea	CH_QP_06	0.000586115580162719	200	0.0129225719110283	0.0088953535625558	0.0420749388610691	4525989.03600555	415784.167021503	286208.28708352	1353762.51161741	355722.990683542	811514.752828658
Qpetraea	CH_QP_06	0.000586359491358483	200	0.0129225719110283	0.0088953535625558	0.0420749388610691	4527872.52014272	415784.167021503	286208.28708352	1353762.51161741	355722.990683542	811514.752828658
Qpetraea	CH_QP_06	0.000586359491358483	200	0.0129225719110283	0.0088953535625558	0.0420749388610691	4527872.52014272	415784.167021503	286208.28708352	1353762.51161741	355722.990683542	810877.069320065
Qpetraea	CH_QP_06	0.000589091281692497	200	0.0129225719110283	0.0088953535625558	0.0420749388610691	4548967.42619689	415784.167021503	286208.28708352	1353762.51161741	355722.990683542	810877.069320065
Qpetraea	CH_QP_06	0.000589091281692497	200	0.0129166921412212	0.0088953535625558	0.0420749388610691	4548967.42619689	415594.985238778	286208.28708352	1353762.51161741	353501.480568559	810877.069320065
Qpetraea	CH_QP_06	0.000591552281617163	200	0.0129166921412212	0.0088953535625558	0.0420749388610691	4567971.28661902	415594.985238778	286208.28708352	1353762.51161741	353501.480568559	810877.069320065
Qpetraea	CH_QP_06	0.000591552281617163	200	0.0129166921412212	0.0088953535625558	0.0420749388610691	4567971.28661902	415594.985238778	286208.28708352	1353762.51161741	353501.480568559	810877.069320065
Qpetraea	CH_QP_06	0.000592209984567549	200	0.0129166921412212	0.0088953535625558	0.0420749388610691	4573050.07388069	415594.985238778	286208.28708352	1353762.51161741	353501.480568559	810877.069320065
Qpetraea	CH_QP_06	0.000592209984567549	200	0.0129166921412212	0.0088953535625558	0.0420749388610691	4573050.07388069	415594.985238778	286208.28708352	1353762.51161741	353501.480568559	810877.069320065
Qpetraea	CH_QP_06	0.00059379541106638	200	0.0129166921412212	0.0088953535625558	0.0420749388610691	4585292.74954734	415594.985238778	286208.28708352	1353762.51161741	353501.480568559	810877.069320065
Qpetraea	CH_QP_06	0.00059379541106638	200	0.0129166921412212	0.0088953535625558	0.0420749388610691	4585292.74954734	415594.985238778	286208.28708352	1353762.51161741	353501.480568559	810877.069320065
Qpetraea	CH_QP_06	0.000595663251886845	200	0.0129166921412212	0.0088953535625558	0.0420749388610691	4599716.23078645	415594.985238778	286208.28708352	1353762.51161741	353501.480568559	810877.069320065
Qpetraea	CH_QP_06	0.000595663251886845	200	0.0129166921412212	0.0088953535625558	0.0420749388610691	4599716.23078645	415594.985238778	286208.28708352	1353762.51161741	353501.480568559	810877.069320065
Qpetraea	CH_QP_06	0.000595931393758318	200	0.0129166921412212	0.0088953535625558	0.0420749388610691	4601786.82438855	415594.985238778	286208.28708352	1353762.51161741	353501.480568559	810877.069320065
Qpetraea	CH_QP_06	0.000595931393758318	200	0.0129166921412212	0.0088953535625558	0.0420749388610691	4601786.82438855	415594.985238778	286208.28708352	1353762.51161741	353501.480568559	810877.069320065
Qpetraea	CH_QP_06	0.000596793207871203	200	0.0129166921412212	0.0088953535625558	0.0420749388610691	4608441.75962319	415594.985238778	286208.28708352	1353762.51161741	353501.480568559	810877.069320065
Qpetraea	CH_QP_06	0.000596793207871203	200	0.0129166921412212	0.0088953535625558	0.0420749388610691	4608441.75962319	415594.985238778	286208.28708352	1353762.51161741	353501.480568559	810877.069320065
Qpetraea	CH_QP_06	0.000597031864209102	200	0.0129166921412212	0.0088953535625558	0.0420749388610691	4610284.66570735	415594.985238778	286208.28708352	1353762.51161741	353501.480568559	810877.069320065
Qpetraea	CH_QP_06	0.000597031864209102	200	0.0129012484957882	0.00837179445188463	0.0410472322503008	4610284.66570735	415098.085450071	269362.755852144	1320696.01834945	351390.973752538	809073.616988197
Qpetraea	CH_QP_06	0.000601355774752517	200	0.0129012484957882	0.00837179445188463	0.0410472322503008	4643673.93631287	415098.085450071	269362.755852144	1320696.01834945	351390.973752538	809073.616988197
Qpetraea	CH_QP_06	0.000601355774752517	200	0.0129166921412212	0.00837179445188463	0.0410472322503008	4643673.93631287	415594.985238778	269362.755852144	1320696.01834945	353501.480568559	810877.069320065
Qpetraea	CH_QP_06	0.000601937256360053	200	0.0129166921412212	0.00837179445188463	0.0410472322503008	4648164.14177647	415594.985238778	269362.755852144	1320696.01834945	353501.480568559	810877.069320065
Qpetraea	CH_QP_06	0.000601937256360053	200	0.0129012484957882	0.00837179445188463	0.0410472322503008	4648164.14177647	415098.085450071	269362.755852144	1320696.01834945	351390.973752538	810877.069320065
Qpetraea	CH_QP_06	0.000601941912514535	200	0.0129012484957882	0.00837179445188463	0.0410472322503008	4648200.09663734	415098.085450071	269362.755852144	1320696.01834945	351390.973752538	810877.069320065
Qpetraea	CH_QP_06	0.000601941912514535	200	0.0129012484957882	0.00837179445188463	0.0410472322503008	4648200.09663734	415098.085450071	269362.755852144	1320696.01834945	351390.973752538	810877.069320065
Qpetraea	CH_QP_06	0.000603043248559754	200	0.0129012484957882	0.00837179445188463	0.0410472322503008	4656704.62208304	415098.085450071	269362.755852144	1320696.01834945	351390.973752538	810877.069320065
Qpetraea	CH_QP_06	0.000603043248559754	200	0.0129012484957882	0.00837179445188463	0.0410472322503008	4656704.62208304	415098.085450071	269362.755852144	1320696.01834945	351390.973752538	810877.069320065
Qpetraea	CH_QP_06	0.000604296278875367	200	0.0129012484957882	0.00837179445188463	0.0410472322503008	4666380.53185612	415098.085450071	269362.755852144	1320696.01834945	351390.973752538	810877.069320065
Qpetraea	CH_QP_06	0.000604296278875367	200	0.0129012484957882	0.00837179445188463	0.0410472322503008	4666380.53185612	415098.085450071	269362.755852144	1320696.01834945	351390.973752538	810877.069320065
Qpetraea	CH_QP_06	0.000605766304360799	200	0.0129012484957882	0.00837179445188463	0.0410472322503008	4677732.08000617	415098.085450071	269362.755852144	1320696.01834945	351390.973752538	810877.069320065
Qpetraea	CH_QP_06	0.000605766304360799	200	0.0128468409126199	0.00829167758433291	0.0381076700244556	4677732.08000617	413347.519711064	266784.993060904	1226115.50915237	351296.753652786	809073.616988197
Qpetraea	CH_QP_06	0.000606173682912063	200	0.0128468409126199	0.00829167758433291	0.0381076700244556	4680877.86032481	413347.519711064	266784.993060904	1226115.50915237	351296.753652786	809073.616988197
Qpetraea	CH_QP_06	0.000606173682912063	200	0.0128468409126199	0.00829167758433291	0.0381076700244556	4680877.86032481	413347.519711064	266784.993060904	1226115.50915237	351296.753652786	809073.616988197
Qpetraea	CH_QP_06	0.000606920548194791	200	0.0128468409126199	0.00829167758433291	0.0381076700244556	4686645.15980533	413347.519711064	266784.993060904	1226115.50915237	351296.753652786	809073.616988197
Qpetraea	CH_QP_06	0.000606920548194791	200	0.0129012484957882	0.00829167758433291	0.0381076700244556	4686645.15980533	415098.085450071	266784.993060904	1226115.50915237	351390.973752538	810877.069320065
Qpetraea	CH_QP_06	0.00060699824876612	200	0.0129012484957882	0.00829167758433291	0.0381076700244556	4687245.16421714	415098.085450071	266784.993060904	1226115.50915237	351390.973752538	810877.069320065
Qpetraea	CH_QP_06	0.00060699824876612	200	0.0129166921412212	0.00829167758433291	0.0381076700244556	4687245.16421714	415594.985238778	266784.993060904	1226115.50915237	353501.480568559	811514.752828658
Qpetraea	CH_QP_06	0.0006103956781049	200	0.0129166921412212	0.00829167758433291	0.0381076700244556	4713480.13980618	415594.985238778	266784.993060904	1226115.50915237	353501.480568559	811514.752828658
Qpetraea	CH_QP_06	0.0006103956781049	200	0.0129225719110283	0.00829167758433291	0.0381076700244556	4713480.13980618	415784.167021503	266784.993060904	1226115.50915237	355722.990683542	811514.752828658
Qpetraea	CH_QP_06	0.000612614915338251	200	0.0129225719110283	0.00829167758433291	0.0381076700244556	4730617.10685908	415784.167021503	266784.993060904	1226115.50915237	355722.990683542	811514.752828658
Qpetraea	CH_QP_06	0.000612614915338251	200	0.0129225719110283	0.00829167758433291	0.0375849321649004	4730617.10685908	415784.167021503	266784.993060904	1209296.40170207	355722.990683542	810877.069320065
Qpetraea	CH_QP_06	0.000614542188986013	200	0.0129225719110283	0.00829167758433291	0.0375849321649004	4745499.52884952	415784.167021503	266784.993060904	1209296.40170207	355722.990683542	810877.069320065
Qpetraea	CH_QP_06	0.000614542188986013	200	0.0129225719110283	0.00829167758433291	0.0375849321649004	4745499.52884952	415784.167021503	266784.993060904	1209296.40170207	355722.990683542	810877.069320065
Qpetraea	CH_QP_06	0.000614839316679845	200	0.0129225719110283	0.00829167758433291	0.0375849321649004	4747793.95119571	415784.167021503	266784.993060904	1209296.40170207	355722.990683542	810877.069320065
Qpetraea	CH_QP_06	0.000614839316679845	200	0.0129512368502776	0.00829167758433291	0.0375849321649004	4747793.95119571	416706.462364143	266784.993060904	1209296.40170207	355729.586871138	811514.752828658
Qpetraea	CH_QP_06	0.000617121446140014	200	0.0129512368502776	0.00829167758433291	0.0375849321649004	4765416.57250976	416706.462364143	266784.993060904	1209296.40170207	355729.586871138	811514.752828658
Qpetraea	CH_QP_06	0.000617121446140014	200	0.012987428913862	0.00829167758433291	0.0375849321649004	4765416.57250976	417870.943174454	266784.993060904	1209296.40170207	355909.947716603	811514.752828658
Qpetraea	CH_QP_06	0.000617618857101	200	0.012987428913862	0.00829167758433291	0.0375849321649004	4769257.58379151	417870.943174454	266784.993060904	1209296.40170207	355909.947716603	811514.752828658
Qpetraea	CH_QP_06	0.000617618857101	200	0.0129512368502776	0.00829167758433291	0.0375849321649004	4769257.58379151	416706.462364143	266784.993060904	1209296.40170207	355729.586871138	811514.752828658
Qpetraea	CH_QP_06	0.000617708112545848	200	0.0129512368502776	0.00829167758433291	0.0375849321649004	4769946.81502585	416706.462364143	266784.993060904	1209296.40170207	355729.586871138	811514.752828658
Qpetraea	CH_QP_06	0.000617708112545848	200	0.0129512368502776	0.00829167758433291	0.0375849321649004	4769946.81502585	416706.462364143	266784.993060904	1209296.40170207	355729.586871138	811514.752828658
Qpetraea	CH_QP_06	0.000617898897297001	200	0.0129512368502776	0.00829167758433291	0.0375849321649004	4771420.0563475	416706.462364143	266784.993060904	1209296.40170207	355729.586871138	811514.752828658
Qpetraea	CH_QP_06	0.000617898897297001	200	0.0129512368502776	0.00829167758433291	0.0375849321649004	4771420.0563475	416706.462364143	266784.993060904	1209296.40170207	355729.586871138	811514.752828658
Qpetraea	CH_QP_06	0.000617974981755938	200	0.0129512368502776	0.00829167758433291	0.0375849321649004	4772007.58112693	416706.462364143	266784.993060904	1209296.40170207	355729.586871138	811514.752828658
Qpetraea	CH_QP_06	0.000617974981755938	200	0.012987428913862	0.00829167758433291	0.0375849321649004	4772007.58112693	417870.943174454	266784.993060904	1209296.40170207	355909.947716603	811514.752828658
Qpetraea	CH_QP_06	0.000618481471352877	200	0.012987428913862	0.00829167758433291	0.0375849321649004	4775918.69770561	417870.943174454	266784.993060904	1209296.40170207	355909.947716603	811514.752828658
Qpetraea	CH_QP_06	0.000618481471352877	200	0.012987428913862	0.00829167758433291	0.0375849321649004	4775918.69770561	417870.943174454	266784.993060904	1209296.40170207	355909.947716603	811514.752828658
Qpetraea	CH_QP_06	0.000618483235644513	200	0.012987428913862	0.00829167758433291	0.0375849321649004	4775932.32157925	417870.943174454	266784.993060904	1209296.40170207	355909.947716603	811514.752828658
Qpetraea	CH_QP_06	0.000618483235644513	200	0.012987428913862	0.00829167758433291	0.0375849321649004	4775932.32157925	417870.943174454	266784.993060904	1209296.40170207	355909.947716603	811514.752828658
Qpetraea	CH_QP_06	0.000619370926488376	200	0.012987428913862	0.00829167758433291	0.0375849321649004	4782787.07713031	417870.943174454	266784.993060904	1209296.40170207	355909.947716603	811514.752828658
Qpetraea	CH_QP_06	0.000619370926488376	200	0.012987428913862	0.00829167758433291	0.0375849321649004	4782787.07713031	417870.943174454	266784.993060904	1209296.40170207	355909.947716603	811514.752828658
Qpetraea	CH_QP_06	0.00062191468806722	200	0.012987428913862	0.00829167758433291	0.0375849321649004	4802430.0236851	417870.943174454	266784.993060904	1209296.40170207	355909.947716603	811514.752828658
Qpetraea	CH_QP_06	0.00062191468806722	200	0.0129887402468848	0.00829167758433291	0.0375849321649004	4802430.0236851	417913.135356655	266784.993060904	1209296.40170207	356147.878838429	811514.752828658
Qpetraea	CH_QP_06	0.000622075360007235	200	0.0129887402468848	0.00829167758433291	0.0375849321649004	4803670.7336466	417913.135356655	266784.993060904	1209296.40170207	356147.878838429	811514.752828658
Qpetraea	CH_QP_06	0.000622075360007235	200	0.0129887402468848	0.00829167758433291	0.0375849321649004	4803670.7336466	417913.135356655	266784.993060904	1209296.40170207	356147.878838429	811514.752828658
Qpetraea	CH_QP_06	0.000623296637814321	200	0.0129887402468848	0.00829167758433291	0.0375849321649004	4813101.45030364	417913.135356655	266784.993060904	1209296.40170207	356147.878838429	811514.752828658
Qpetraea	CH_QP_06	0.000623296637814321	200	0.0129887402468848	0.00829167758433291	0.0375849321649004	4813101.45030364	417913.135356655	266784.993060904	1209296.40170207	356147.878838429	811514.752828658
Qpetraea	CH_QP_06	0.00062373004764464	200	0.0129887402468848	0.00829167758433291	0.0375849321649004	4816448.24436016	417913.135356655	266784.993060904	1209296.40170207	356147.878838429	811514.752828658
Qpetraea	CH_QP_06	0.00062373004764464	200	0.0129887402468848	0.00829167758433291	0.0375849321649004	4816448.24436016	417913.135356655	266784.993060904	1209296.40170207	356147.878838429	811514.752828658
Qpetraea	CH_QP_06	0.000624908635791462	200	0.0129887402468848	0.00829167758433291	0.0375849321649004	4825549.31113098	417913.135356655	266784.993060904	1209296.40170207	356147.878838429	811514.752828658
Qpetraea	CH_QP_06	0.000624908635791462	200	0.0129887402468848	0.00829167758433291	0.0375849321649004	4825549.31113098	417913.135356655	266784.993060904	1209296.40170207	356147.878838429	811514.752828658
Qpetraea	CH_QP_06	0.000625186733996643	200	0.0129887402468848	0.00829167758433291	0.0375849321649004	4827696.78761886	417913.135356655	266784.993060904	1209296.40170207	356147.878838429	811514.752828658
Qpetraea	CH_QP_06	0.000625186733996643	200	0.0129887402468848	0.00829167758433291	0.0375849321649004	4827696.78761886	417913.135356655	266784.993060904	1209296.40170207	356147.878838429	811514.752828658
Qpetraea	CH_QP_06	0.000625225440294616	200	0.0129887402468848	0.00829167758433291	0.0375849321649004	4827995.6779507	417913.135356655	266784.993060904	1209296.40170207	356147.878838429	811514.752828658
Qpetraea	CH_QP_06	0.000625225440294616	200	0.0130062436920151	0.00829167758433291	0.0375849321649004	4827995.6779507	418476.309266894	266784.993060904	1209296.40170207	356267.273736995	811514.752828658
Qpetraea	CH_QP_06	0.000625352863587907	200	0.0130062436920151	0.00829167758433291	0.0375849321649004	4828979.64160546	418476.309266894	266784.993060904	1209296.40170207	356267.273736995	811514.752828658
Qpetraea	CH_QP_06	0.000625352863587907	200	0.0130062436920151	0.00829167758433291	0.0375849321649004	4828979.64160546	418476.309266894	266784.993060904	1209296.40170207	356267.273736995	811514.752828658
Qpetraea	CH_QP_06	0.000625853155123291	200	0.0130062436920151	0.00829167758433291	0.0375849321649004	4832842.89670495	418476.309266894	266784.993060904	1209296.40170207	356267.273736995	811514.752828658
Qpetraea	CH_QP_06	0.000625853155123291	200	0.0130626698303637	0.00829167758433291	0.0375849321649004	4832842.89670495	420291.822083775	266784.993060904	1209296.40170207	356849.728810978	811514.752828658
Qpetraea	CH_QP_06	0.000627134092232587	200	0.0130626698303637	0.00829167758433291	0.0375849321649004	4842734.30295434	420291.822083775	266784.993060904	1209296.40170207	356849.728810978	811514.752828658
Qpetraea	CH_QP_06	0.000627134092232587	200	0.013064047882458	0.00829167758433291	0.0375849321649004	4842734.30295434	420336.160954246	266784.993060904	1209296.40170207	356849.728810978	813983.132094813
Qpetraea	CH_QP_06	0.000627161021771915	200	0.013064047882458	0.00829167758433291	0.0375849321649004	4842942.25306498	420336.160954246	266784.993060904	1209296.40170207	356849.728810978	813983.132094813
Qpetraea	CH_QP_06	0.000627161021771915	200	0.013064047882458	0.00829167758433291	0.0375849321649004	4842942.25306498	420336.160954246	266784.993060904	1209296.40170207	356849.728810978	813983.132094813
Qpetraea	CH_QP_06	0.000627222273297535	200	0.013064047882458	0.00829167758433291	0.0375849321649004	4843415.2378188	420336.160954246	266784.993060904	1209296.40170207	356849.728810978	813983.132094813
Qpetraea	CH_QP_06	0.000627222273297535	200	0.0131198359438686	0.00829167758433291	0.0375849321649004	4843415.2378188	422131.143625117	266784.993060904	1209296.40170207	356849.728810978	813983.132094813
Qpetraea	CH_QP_06	0.000629449958685984	200	0.0131198359438686	0.00829167758433291	0.0375849321649004	4860617.44159061	422131.143625117	266784.993060904	1209296.40170207	356849.728810978	813983.132094813
Qpetraea	CH_QP_06	0.000629449958685984	200	0.0131198359438686	0.00829167758433291	0.0375849321649004	4860617.44159061	422131.143625117	266784.993060904	1209296.40170207	356849.728810978	813983.132094813
Qpetraea	CH_QP_06	0.000629820774359014	200	0.0131198359438686	0.00829167758433291	0.0375849321649004	4863480.88308119	422131.143625117	266784.993060904	1209296.40170207	356849.728810978	813983.132094813
Qpetraea	CH_QP_06	0.000629820774359014	200	0.0131440501145142	0.00829167758433291	0.0375849321649004	4863480.88308119	422910.235344729	266784.993060904	1209296.40170207	356849.728810978	813983.132094813
Qpetraea	CH_QP_06	0.000630160931974631	200	0.0131440501145142	0.00829167758433291	0.0375849321649004	4866107.58281568	422910.235344729	266784.993060904	1209296.40170207	356849.728810978	813983.132094813
Qpetraea	CH_QP_06	0.000630160931974631	200	0.0131440501145142	0.00829167758433291	0.0375849321649004	4866107.58281568	422910.235344729	266784.993060904	1209296.40170207	356849.728810978	813983.132094813
Qpetraea	CH_QP_06	0.000630171992706721	200	0.0131440501145142	0.00829167758433291	0.0375849321649004	4866192.99387429	422910.235344729	266784.993060904	1209296.40170207	356849.728810978	813983.132094813
Qpetraea	CH_QP_06	0.000630171992706721	200	0.0131440501145142	0.00829167758433291	0.0375849321649004	4866192.99387429	422910.235344729	266784.993060904	1209296.40170207	356849.728810978	813983.132094813
Qpetraea	CH_QP_06	0.000630278677424643	200	0.0131440501145142	0.00829167758433291	0.0375849321649004	4867016.8140899	422910.235344729	266784.993060904	1209296.40170207	356849.728810978	813983.132094813
Qpetraea	CH_QP_06	0.000630278677424643	200	0.0131440501145142	0.00829167758433291	0.0375849321649004	4867016.8140899	422910.235344729	266784.993060904	1209296.40170207	356849.728810978	813983.132094813
Qpetraea	CH_QP_06	0.000631039380543383	200	0.0131440501145142	0.00829167758433291	0.0375849321649004	4872890.96944697	422910.235344729	266784.993060904	1209296.40170207	356849.728810978	813983.132094813
Qpetraea	CH_QP_06	0.000631039380543383	200	0.0131440501145142	0.00829167758433291	0.0375849321649004	4872890.96944697	422910.235344729	266784.993060904	1209296.40170207	356849.728810978	813983.132094813
Qpetraea	CH_QP_06	0.000631470575755634	200	0.0131440501145142	0.00829167758433291	0.0375849321649004	4876220.66220567	422910.235344729	266784.993060904	1209296.40170207	356849.728810978	813983.132094813
Qpetraea	CH_QP_06	0.000631470575755634	200	0.0131748282287178	0.00829167758433291	0.0375849321649004	4876220.66220567	423900.522159518	266784.993060904	1209296.40170207	356849.728810978	815876.667272673
Qpetraea	CH_QP_06	0.000631983977092032	200	0.0131748282287178	0.00829167758433291	0.0375849321649004	4880185.15128983	423900.522159518	266784.993060904	1209296.40170207	356849.728810978	815876.667272673
Qpetraea	CH_QP_06	0.000631983977092032	200	0.0131748282287178	0.00829167758433291	0.0375849321649004	4880185.15128983	423900.522159518	266784.993060904	1209296.40170207	356849.728810978	815876.667272673
Qpetraea	CH_QP_06	0.000633130373358469	200	0.0131748282287178	0.00829167758433291	0.0375849321649004	4889037.63211173	423900.522159518	266784.993060904	1209296.40170207	356849.728810978	815876.667272673
Qpetraea	CH_QP_06	0.000633130373358469	200	0.0131748282287178	0.00829167758433291	0.0375849321649004	4889037.63211173	423900.522159518	266784.993060904	1209296.40170207	356849.728810978	815876.667272673
Qpetraea	CH_QP_06	0.000633504116576319	200	0.0131748282287178	0.00829167758433291	0.0375849321649004	4891923.68012602	423900.522159518	266784.993060904	1209296.40170207	356849.728810978	815876.667272673
Qpetraea	CH_QP_06	0.000633504116576319	200	0.0131748282287178	0.00829167758433291	0.0375849321649004	4891923.68012602	423900.522159518	266784.993060904	1209296.40170207	356849.728810978	815876.667272673
Qpetraea	CH_QP_06	0.000633506060953162	200	0.0131748282287178	0.00829167758433291	0.0375849321649004	4891938.69461901	423900.522159518	266784.993060904	1209296.40170207	356849.728810978	815876.667272673
Qpetraea	CH_QP_06	0.000633506060953162	200	0.0131440501145142	0.00829167758433291	0.0375849321649004	4891938.69461901	422910.235344729	266784.993060904	1209296.40170207	356147.878838429	815876.667272673
Qpetraea	CH_QP_06	0.000634469284392524	200	0.0131440501145142	0.00829167758433291	0.0375849321649004	4899376.71345578	422910.235344729	266784.993060904	1209296.40170207	356147.878838429	815876.667272673
Qpetraea	CH_QP_06	0.000634469284392524	200	0.0131440501145142	0.00829167758433291	0.0375849321649004	4899376.71345578	422910.235344729	266784.993060904	1209296.40170207	356147.878838429	815876.667272673
Qpetraea	CH_QP_06	0.000636949689993075	200	0.0131440501145142	0.00829167758433291	0.0375849321649004	4918530.42465695	422910.235344729	266784.993060904	1209296.40170207	356147.878838429	815876.667272673
Qpetraea	CH_QP_06	0.000636949689993075	200	0.0131440501145142	0.00829167758433291	0.0375849321649004	4918530.42465695	422910.235344729	266784.993060904	1209296.40170207	356147.878838429	815876.667272673
Qpetraea	CH_QP_06	0.000637004238164743	200	0.0131440501145142	0.00829167758433291	0.0375849321649004	4918951.64605979	422910.235344729	266784.993060904	1209296.40170207	356147.878838429	815876.667272673
Qpetraea	CH_QP_06	0.000637004238164743	200	0.0131748282287178	0.00829167758433291	0.0375849321649004	4918951.64605979	423900.522159518	266784.993060904	1209296.40170207	356147.878838429	815876.667272673
Qpetraea	CH_QP_06	0.00063704533220478	200	0.0131748282287178	0.00829167758433291	0.0375849321649004	4919268.97455428	423900.522159518	266784.993060904	1209296.40170207	356147.878838429	815876.667272673
Qpetraea	CH_QP_06	0.00063704533220478	200	0.0131748282287178	0.00829167758433291	0.0375849321649004	4919268.97455428	423900.522159518	266784.993060904	1209296.40170207	356147.878838429	815876.667272673
Qpetraea	CH_QP_06	0.000637773198078469	200	0.0131748282287178	0.00829167758433291	0.0375849321649004	4924889.5604515	423900.522159518	266784.993060904	1209296.40170207	356147.878838429	815876.667272673
Qpetraea	CH_QP_06	0.000637773198078469	200	0.0132334002950196	0.00829167758433291	0.0375849321649004	4924889.5604515	425785.080277336	266784.993060904	1209296.40170207	356147.878838429	815876.667272673
Qpetraea	CH_QP_06	0.000639216050408908	200	0.0132334002950196	0.00829167758433291	0.0375849321649004	4936031.27728886	425785.080277336	266784.993060904	1209296.40170207	356147.878838429	815876.667272673
Qpetraea	CH_QP_06	0.000639216050408908	200	0.0132334002950196	0.00829167758433291	0.0375849321649004	4936031.27728886	425785.080277336	266784.993060904	1209296.40170207	356147.878838429	815876.667272673
Qpetraea	CH_QP_06	0.000641056330628737	200	0.0132334002950196	0.00829167758433291	0.0375849321649004	4950241.93535704	425785.080277336	266784.993060904	1209296.40170207	356147.878838429	815876.667272673
Qpetraea	CH_QP_06	0.000641056330628737	200	0.0131748282287178	0.00774722024086798	0.0375849321649004	4950241.93535704	423900.522159518	249267.060516988	1209296.40170207	355729.586871138	813983.132094813
Qpetraea	CH_QP_06	0.000642274956391271	200	0.0131748282287178	0.00774722024086798	0.0375849321649004	4959652.17290557	423900.522159518	249267.060516988	1209296.40170207	355729.586871138	813983.132094813
Qpetraea	CH_QP_06	0.000642274956391271	200	0.0131748282287178	0.00774722024086798	0.0375849321649004	4959652.17290557	423900.522159518	249267.060516988	1209296.40170207	355729.586871138	813983.132094813
Qpetraea	CH_QP_06	0.000643529411898957	200	0.0131748282287178	0.00774722024086798	0.0375849321649004	4969339.08802284	423900.522159518	249267.060516988	1209296.40170207	355729.586871138	813983.132094813
Qpetraea	CH_QP_06	0.000643529411898957	200	0.0131440501145142	0.00741762863436978	0.0375849321649004	4969339.08802284	422910.235344729	238662.439973288	1209296.40170207	355722.990683542	811514.752828658
Qpetraea	CH_QP_06	0.000643753878785289	200	0.0131440501145142	0.00741762863436978	0.0375849321649004	4971072.42305242	422910.235344729	238662.439973288	1209296.40170207	355722.990683542	811514.752828658
Qpetraea	CH_QP_06	0.000643753878785289	200	0.0131440501145142	0.00741762863436978	0.0375849321649004	4971072.42305242	422910.235344729	238662.439973288	1209296.40170207	355722.990683542	811514.752828658
Qpetraea	CH_QP_06	0.000643984864700526	200	0.0131440501145142	0.00741762863436978	0.0375849321649004	4972856.09807356	422910.235344729	238662.439973288	1209296.40170207	355722.990683542	811514.752828658
Qpetraea	CH_QP_06	0.000643984864700526	200	0.0131748282287178	0.00741762863436978	0.0375849321649004	4972856.09807356	423900.522159518	238662.439973288	1209296.40170207	355722.990683542	811514.752828658
Qpetraea	CH_QP_06	0.000644036871923622	200	0.0131748282287178	0.00741762863436978	0.0375849321649004	4973257.69825191	423900.522159518	238662.439973288	1209296.40170207	355722.990683542	811514.752828658
Qpetraea	CH_QP_06	0.000644036871923622	200	0.0131748282287178	0.00741762863436978	0.0375849321649004	4973257.69825191	423900.522159518	238662.439973288	1209296.40170207	355722.990683542	811514.752828658
Qpetraea	CH_QP_06	0.000644358401058366	200	0.0131748282287178	0.00741762863436978	0.0375849321649004	4975740.54871325	423900.522159518	238662.439973288	1209296.40170207	355722.990683542	811514.752828658
Qpetraea	CH_QP_06	0.000644358401058366	200	0.0131748282287178	0.00741762863436978	0.0375849321649004	4975740.54871325	423900.522159518	238662.439973288	1209296.40170207	355722.990683542	811514.752828658
Qpetraea	CH_QP_06	0.000644368465316123	200	0.0131748282287178	0.00741762863436978	0.0375849321649004	4975818.26498937	423900.522159518	238662.439973288	1209296.40170207	355722.990683542	811514.752828658
Qpetraea	CH_QP_06	0.000644368465316123	200	0.0131748282287178	0.00741762863436978	0.0375849321649004	4975818.26498937	423900.522159518	238662.439973288	1209296.40170207	355722.990683542	811514.752828658
Qpetraea	CH_QP_06	0.000644412213845965	200	0.0131748282287178	0.00741762863436978	0.0375849321649004	4976156.09147463	423900.522159518	238662.439973288	1209296.40170207	355722.990683542	811514.752828658
Qpetraea	CH_QP_06	0.000644412213845965	200	0.0131748282287178	0.00741762863436978	0.0375849321649004	4976156.09147463	423900.522159518	238662.439973288	1209296.40170207	355722.990683542	811514.752828658
Qpetraea	CH_QP_06	0.000644519404975205	200	0.0131748282287178	0.00741762863436978	0.0375849321649004	4976983.82220236	423900.522159518	238662.439973288	1209296.40170207	355722.990683542	811514.752828658
Qpetraea	CH_QP_06	0.000644519404975205	200	0.0131748282287178	0.00741762863436978	0.0375849321649004	4976983.82220236	423900.522159518	238662.439973288	1209296.40170207	355722.990683542	811514.752828658
Qpetraea	CH_QP_06	0.000645358203981635	200	0.0131748282287178	0.00741762863436978	0.0375849321649004	4983461.03460722	423900.522159518	238662.439973288	1209296.40170207	355722.990683542	811514.752828658
Qpetraea	CH_QP_06	0.000645358203981635	200	0.0131440501145142	0.0070917181010054	0.0375849321649004	4983461.03460722	422910.235344729	228176.258076107	1209296.40170207	351390.973752538	810877.069320065
Qpetraea	CH_QP_06	0.000645556395150542	200	0.0131440501145142	0.0070917181010054	0.0375849321649004	4984991.46834395	422910.235344729	228176.258076107	1209296.40170207	351390.973752538	810877.069320065
Qpetraea	CH_QP_06	0.000645556395150542	200	0.0131440501145142	0.0070917181010054	0.0375849321649004	4984991.46834395	422910.235344729	228176.258076107	1209296.40170207	351390.973752538	810877.069320065
Qpetraea	CH_QP_06	0.000645775254511835	200	0.0131440501145142	0.0070917181010054	0.0375849321649004	4986681.50202189	422910.235344729	228176.258076107	1209296.40170207	351390.973752538	810877.069320065
Qpetraea	CH_QP_06	0.000645775254511835	200	0.0131440501145142	0.0070917181010054	0.0375849321649004	4986681.50202189	422910.235344729	228176.258076107	1209296.40170207	351390.973752538	810877.069320065
Qpetraea	CH_QP_06	0.000646694203261849	200	0.0131440501145142	0.0070917181010054	0.0375849321649004	4993777.63136563	422910.235344729	228176.258076107	1209296.40170207	351390.973752538	810877.069320065
Qpetraea	CH_QP_06	0.000646694203261849	200	0.0131440501145142	0.0070917181010054	0.0375849321649004	4993777.63136563	422910.235344729	228176.258076107	1209296.40170207	351390.973752538	810877.069320065
Qpetraea	CH_QP_06	0.000646724680836199	200	0.0131440501145142	0.0070917181010054	0.0375849321649004	4994012.97943011	422910.235344729	228176.258076107	1209296.40170207	351390.973752538	810877.069320065
Qpetraea	CH_QP_06	0.000646724680836199	200	0.0131440501145142	0.0070917181010054	0.0375849321649004	4994012.97943011	422910.235344729	228176.258076107	1209296.40170207	351390.973752538	810877.069320065
Qpetraea	CH_QP_06	0.000647441121146698	200	0.0131440501145142	0.0070917181010054	0.0375849321649004	4999545.33704014	422910.235344729	228176.258076107	1209296.40170207	351390.973752538	810877.069320065
Qpetraea	CH_QP_06	0.000647441121146698	200	0.0131440501145142	0.0070917181010054	0.0375849321649004	4999545.33704014	422910.235344729	228176.258076107	1209296.40170207	351390.973752538	810877.069320065
Qpetraea	CH_QP_06	0.000647664416997557	200	0.0131440501145142	0.0070917181010054	0.0375849321649004	5001269.62932476	422910.235344729	228176.258076107	1209296.40170207	351390.973752538	810877.069320065
Qpetraea	CH_QP_06	0.000647664416997557	200	0.0131440501145142	0.0070917181010054	0.0375849321649004	5001269.62932476	422910.235344729	228176.258076107	1209296.40170207	351390.973752538	810877.069320065
Qpetraea	CH_QP_06	0.000648234766512371	200	0.0131440501145142	0.0070917181010054	0.0375849321649004	5005673.8726824	422910.235344729	228176.258076107	1209296.40170207	351390.973752538	810877.069320065
Qpetraea	CH_QP_06	0.000648234766512371	200	0.0131440501145142	0.0070917181010054	0.0375849321649004	5005673.8726824	422910.235344729	228176.258076107	1209296.40170207	351390.973752538	810877.069320065
Qpetraea	CH_QP_06	0.000648311353655868	200	0.0131440501145142	0.0070917181010054	0.0375849321649004	5006265.2791959	422910.235344729	228176.258076107	1209296.40170207	351390.973752538	810877.069320065
Qpetraea	CH_QP_06	0.000648311353655868	200	0.0131440501145142	0.0070917181010054	0.0375849321649004	5006265.2791959	422910.235344729	228176.258076107	1209296.40170207	351390.973752538	810877.069320065
Qpetraea	CH_QP_06	0.000648746690209617	200	0.0131440501145142	0.0070917181010054	0.0375849321649004	5009626.95142562	422910.235344729	228176.258076107	1209296.40170207	351390.973752538	810877.069320065
Qpetraea	CH_QP_06	0.000648746690209617	200	0.0131440501145142	0.0070917181010054	0.0375849321649004	5009626.95142562	422910.235344729	228176.258076107	1209296.40170207	351390.973752538	810877.069320065
Qpetraea	CH_QP_06	0.000648879677789202	200	0.0131440501145142	0.0070917181010054	0.0375849321649004	5010653.8825421	422910.235344729	228176.258076107	1209296.40170207	351390.973752538	810877.069320065
Qpetraea	CH_QP_06	0.000648879677789202	200	0.0131440501145142	0.0070917181010054	0.0375849321649004	5010653.8825421	422910.235344729	228176.258076107	1209296.40170207	351390.973752538	810877.069320065
Qpetraea	CH_QP_06	0.000648971069027397	200	0.0131440501145142	0.0070917181010054	0.0375849321649004	5011359.60638917	422910.235344729	228176.258076107	1209296.40170207	351390.973752538	810877.069320065
Qpetraea	CH_QP_06	0.000648971069027397	200	0.0131440501145142	0.0070917181010054	0.0375849321649004	5011359.60638917	422910.235344729	228176.258076107	1209296.40170207	351390.973752538	810877.069320065
Qpetraea	CH_QP_06	0.000649718873458429	200	0.0131440501145142	0.0070917181010054	0.0375849321649004	5017134.15798014	422910.235344729	228176.258076107	1209296.40170207	351390.973752538	810877.069320065
Qpetraea	CH_QP_06	0.000649718873458429	200	0.0131440501145142	0.0070917181010054	0.0375849321649004	5017134.15798014	422910.235344729	228176.258076107	1209296.40170207	351390.973752538	810877.069320065
Qpetraea	CH_QP_06	0.000650828259544869	200	0.0131440501145142	0.0070917181010054	0.0375849321649004	5025700.84590632	422910.235344729	228176.258076107	1209296.40170207	351390.973752538	810877.069320065
Qpetraea	CH_QP_06	0.000650828259544869	200	0.0131440501145142	0.0070917181010054	0.0375849321649004	5025700.84590632	422910.235344729	228176.258076107	1209296.40170207	351390.973752538	810877.069320065
Qpetraea	CH_QP_06	0.000652051726303463	200	0.0131440501145142	0.0070917181010054	0.0375849321649004	5035148.46566381	422910.235344729	228176.258076107	1209296.40170207	351390.973752538	810877.069320065
Qpetraea	CH_QP_06	0.000652051726303463	200	0.0131440501145142	0.0070917181010054	0.0375849321649004	5035148.46566381	422910.235344729	228176.258076107	1209296.40170207	351390.973752538	810877.069320065
Qpetraea	CH_QP_06	0.000652353085837014	200	0.0131440501145142	0.0070917181010054	0.0375849321649004	5037475.56630899	422910.235344729	228176.258076107	1209296.40170207	351390.973752538	810877.069320065
Qpetraea	CH_QP_06	0.000652353085837014	200	0.0131440501145142	0.0070917181010054	0.0375849321649004	5037475.56630899	422910.235344729	228176.258076107	1209296.40170207	351390.973752538	810877.069320065
Qpetraea	CH_QP_06	0.000652594294095141	200	0.0131440501145142	0.0070917181010054	0.0375849321649004	5039338.17834086	422910.235344729	228176.258076107	1209296.40170207	351390.973752538	810877.069320065
Qpetraea	CH_QP_06	0.000652594294095141	200	0.0131440501145142	0.0070917181010054	0.0375849321649004	5039338.17834086	422910.235344729	228176.258076107	1209296.40170207	351390.973752538	810877.069320065
Qpetraea	CH_QP_06	0.000652628503060707	200	0.0131440501145142	0.0070917181010054	0.0375849321649004	5039602.34023712	422910.235344729	228176.258076107	1209296.40170207	351390.973752538	810877.069320065
Qpetraea	CH_QP_06	0.000652628503060707	200	0.0131440501145142	0.0070917181010054	0.0375849321649004	5039602.34023712	422910.235344729	228176.258076107	1209296.40170207	351390.973752538	810877.069320065
Qpetraea	CH_QP_06	0.000653329670792145	200	0.0131440501145142	0.0070917181010054	0.0375849321649004	5045016.7628737	422910.235344729	228176.258076107	1209296.40170207	351390.973752538	810877.069320065
Qpetraea	CH_QP_06	0.000653329670792145	200	0.0131440501145142	0.0070917181010054	0.0375849321649004	5045016.7628737	422910.235344729	228176.258076107	1209296.40170207	351390.973752538	810877.069320065
Qpetraea	CH_QP_06	0.000654146229652341	200	0.0131440501145142	0.0070917181010054	0.0375849321649004	5051322.23669761	422910.235344729	228176.258076107	1209296.40170207	351390.973752538	810877.069320065
Qpetraea	CH_QP_06	0.000654146229652341	200	0.0131440501145142	0.0070917181010054	0.0375849321649004	5051322.23669761	422910.235344729	228176.258076107	1209296.40170207	351390.973752538	810877.069320065
Qpetraea	CH_QP_06	0.000654503878881568	200	0.0131440501145142	0.0070917181010054	0.0375849321649004	5054084.00680747	422910.235344729	228176.258076107	1209296.40170207	351390.973752538	810877.069320065
Qpetraea	CH_QP_06	0.000654503878881568	200	0.0131440501145142	0.0070917181010054	0.0375849321649004	5054084.00680747	422910.235344729	228176.258076107	1209296.40170207	351390.973752538	810877.069320065
Qpetraea	CH_QP_06	0.000655568484156543	200	0.0131440501145142	0.0070917181010054	0.0375849321649004	5062304.89696172	422910.235344729	228176.258076107	1209296.40170207	351390.973752538	810877.069320065
Qpetraea	CH_QP_06	0.000655568484156543	200	0.0131440501145142	0.0070917181010054	0.0375849321649004	5062304.89696172	422910.235344729	228176.258076107	1209296.40170207	351390.973752538	810877.069320065
Qpetraea	CH_QP_06	0.000656504865355715	200	0.0131440501145142	0.0070917181010054	0.0375849321649004	5069535.63981247	422910.235344729	228176.258076107	1209296.40170207	351390.973752538	810877.069320065
Qpetraea	CH_QP_06	0.000656504865355715	200	0.0131748282287178	0.0070917181010054	0.0375849321649004	5069535.63981247	423900.522159518	228176.258076107	1209296.40170207	351390.973752538	810877.069320065
Qpetraea	CH_QP_06	0.000656642494709557	200	0.0131748282287178	0.0070917181010054	0.0375849321649004	5070598.41474561	423900.522159518	228176.258076107	1209296.40170207	351390.973752538	810877.069320065
Qpetraea	CH_QP_06	0.000656642494709557	200	0.0131440501145142	0.0070917181010054	0.0375849321649004	5070598.41474561	422910.235344729	228176.258076107	1209296.40170207	350876.35402792	809073.616988197
Qpetraea	CH_QP_06	0.000657291434573341	200	0.0131440501145142	0.0070917181010054	0.0375849321649004	5075609.53338488	422910.235344729	228176.258076107	1209296.40170207	350876.35402792	809073.616988197
Qpetraea	CH_QP_06	0.000657291434573341	200	0.0131440501145142	0.0070917181010054	0.0375849321649004	5075609.53338488	422910.235344729	228176.258076107	1209296.40170207	350876.35402792	809073.616988197
Qpetraea	CH_QP_06	0.00065796057111333	200	0.0131440501145142	0.0070917181010054	0.0375849321649004	5080776.61091374	422910.235344729	228176.258076107	1209296.40170207	350876.35402792	809073.616988197
Qpetraea	CH_QP_06	0.00065796057111333	200	0.0131198359438686	0.00701997568999651	0.0375849321649004	5080776.61091374	422131.143625117	225867.943693581	1209296.40170207	350206.938563612	804579.310423901
Qpetraea	CH_QP_06	0.000658021417903855	200	0.0131198359438686	0.00701997568999651	0.0375849321649004	5081246.47030004	422131.143625117	225867.943693581	1209296.40170207	350206.938563612	804579.310423901
Qpetraea	CH_QP_06	0.000658021417903855	200	0.0131198359438686	0.00701997568999651	0.0375849321649004	5081246.47030004	422131.143625117	225867.943693581	1209296.40170207	350206.938563612	804579.310423901
Qpetraea	CH_QP_06	0.00065863565542405	200	0.0131198359438686	0.00701997568999651	0.0375849321649004	5085989.61717413	422131.143625117	225867.943693581	1209296.40170207	350206.938563612	804579.310423901
Qpetraea	CH_QP_06	0.00065863565542405	200	0.0131198359438686	0.00701997568999651	0.0375849321649004	5085989.61717413	422131.143625117	225867.943693581	1209296.40170207	350206.938563612	804579.310423901
Qpetraea	CH_QP_06	0.000658985268405656	200	0.0131198359438686	0.00701997568999651	0.0375849321649004	5088689.33131781	422131.143625117	225867.943693581	1209296.40170207	350206.938563612	804579.310423901
Qpetraea	CH_QP_06	0.000658985268405656	200	0.0131198359438686	0.00701997568999651	0.0375849321649004	5088689.33131781	422131.143625117	225867.943693581	1209296.40170207	350206.938563612	804579.310423901
Qpetraea	CH_QP_06	0.000659531819453147	200	0.0131198359438686	0.00701997568999651	0.0375849321649004	5092909.80272701	422131.143625117	225867.943693581	1209296.40170207	350206.938563612	804579.310423901
Qpetraea	CH_QP_06	0.000659531819453147	200	0.0131198359438686	0.00701997568999651	0.0375849321649004	5092909.80272701	422131.143625117	225867.943693581	1209296.40170207	350206.938563612	804579.310423901
Qpetraea	CH_QP_06	0.000659633059062762	200	0.0131198359438686	0.00701997568999651	0.0375849321649004	5093691.57577423	422131.143625117	225867.943693581	1209296.40170207	350206.938563612	804579.310423901
Qpetraea	CH_QP_06	0.000659633059062762	200	0.0131198359438686	0.00701997568999651	0.0375849321649004	5093691.57577423	422131.143625117	225867.943693581	1209296.40170207	350206.938563612	804579.310423901
Qpetraea	CH_QP_06	0.0006598476051864	200	0.0131198359438686	0.00701997568999651	0.0375849321649004	5095348.30259768	422131.143625117	225867.943693581	1209296.40170207	350206.938563612	804579.310423901
Qpetraea	CH_QP_06	0.0006598476051864	200	0.0131198359438686	0.00701997568999651	0.0375849321649004	5095348.30259768	422131.143625117	225867.943693581	1209296.40170207	350206.938563612	804579.310423901
Qpetraea	CH_QP_06	0.000659864858858858	200	0.0131198359438686	0.00701997568999651	0.0375849321649004	5095481.53558964	422131.143625117	225867.943693581	1209296.40170207	350206.938563612	804579.310423901
Qpetraea	CH_QP_06	0.000659864858858858	200	0.013064047882458	0.00701997568999651	0.0375849321649004	5095481.53558964	420336.160954246	225867.943693581	1209296.40170207	349828.496936771	804579.310423901
Qpetraea	CH_QP_06	0.00065993155704182	200	0.013064047882458	0.00701997568999651	0.0375849321649004	5095996.57947352	420336.160954246	225867.943693581	1209296.40170207	349828.496936771	804579.310423901
Qpetraea	CH_QP_06	0.00065993155704182	200	0.013064047882458	0.00701997568999651	0.0375849321649004	5095996.57947352	420336.160954246	225867.943693581	1209296.40170207	349828.496936771	804579.310423901
Qpetraea	CH_QP_06	0.000659982590555491	200	0.013064047882458	0.00701997568999651	0.0375849321649004	5096390.66066016	420336.160954246	225867.943693581	1209296.40170207	349828.496936771	804579.310423901
Qpetraea	CH_QP_06	0.000659982590555491	200	0.0130626698303637	0.0070081130390901	0.0375849321649004	5096390.66066016	420291.822083775	225486.262518986	1209296.40170207	348201.151104523	787894.390505897
Qpetraea	CH_QP_06	0.00066018499989005	200	0.0130626698303637	0.0070081130390901	0.0375849321649004	5097953.66710463	420291.822083775	225486.262518986	1209296.40170207	348201.151104523	787894.390505897
Qpetraea	CH_QP_06	0.00066018499989005	200	0.0130626698303637	0.0070081130390901	0.0375849321649004	5097953.66710463	420291.822083775	225486.262518986	1209296.40170207	348201.151104523	787894.390505897
Qpetraea	CH_QP_06	0.000660338481335472	200	0.0130626698303637	0.0070081130390901	0.0375849321649004	5099138.85201137	420291.822083775	225486.262518986	1209296.40170207	348201.151104523	787894.390505897
Qpetraea	CH_QP_06	0.000660338481335472	200	0.0130626698303637	0.0070081130390901	0.0375849321649004	5099138.85201137	420291.822083775	225486.262518986	1209296.40170207	348201.151104523	787894.390505897
Qpetraea	CH_QP_06	0.000660694622928061	200	0.0130626698303637	0.0070081130390901	0.0375849321649004	5101888.98013947	420291.822083775	225486.262518986	1209296.40170207	348201.151104523	787894.390505897
Qpetraea	CH_QP_06	0.000660694622928061	200	0.0130626698303637	0.0070081130390901	0.0375849321649004	5101888.98013947	420291.822083775	225486.262518986	1209296.40170207	348201.151104523	787894.390505897
Qpetraea	CH_QP_06	0.000661041845806149	200	0.0130626698303637	0.0070081130390901	0.0375849321649004	5104570.23788532	420291.822083775	225486.262518986	1209296.40170207	348201.151104523	787894.390505897
Qpetraea	CH_QP_06	0.000661041845806149	200	0.0130626698303637	0.0070081130390901	0.0375849321649004	5104570.23788532	420291.822083775	225486.262518986	1209296.40170207	348201.151104523	787894.390505897
Qpetraea	CH_QP_06	0.000661511295267744	200	0.0130626698303637	0.0070081130390901	0.0375849321649004	5108195.33025285	420291.822083775	225486.262518986	1209296.40170207	348201.151104523	787894.390505897
Qpetraea	CH_QP_06	0.000661511295267744	200	0.0130626698303637	0.0070081130390901	0.0375849321649004	5108195.33025285	420291.822083775	225486.262518986	1209296.40170207	348201.151104523	787894.390505897
Qpetraea	CH_QP_06	0.000662032022921786	200	0.0130626698303637	0.0070081130390901	0.0375849321649004	5112216.39321842	420291.822083775	225486.262518986	1209296.40170207	348201.151104523	787894.390505897
Qpetraea	CH_QP_06	0.000662032022921786	200	0.0130626698303637	0.0070081130390901	0.0375849321649004	5112216.39321842	420291.822083775	225486.262518986	1209296.40170207	348201.151104523	787894.390505897
Qpetraea	CH_QP_06	0.000662501408495488	200	0.0130626698303637	0.0070081130390901	0.0375849321649004	5115840.99224315	420291.822083775	225486.262518986	1209296.40170207	348201.151104523	787894.390505897
Qpetraea	CH_QP_06	0.000662501408495488	200	0.0130626698303637	0.0070081130390901	0.0375849321649004	5115840.99224315	420291.822083775	225486.262518986	1209296.40170207	348201.151104523	787894.390505897
Qpetraea	CH_QP_06	0.000663271351318308	200	0.0130626698303637	0.0070081130390901	0.0375849321649004	5121786.49666647	420291.822083775	225486.262518986	1209296.40170207	348201.151104523	787894.390505897
Qpetraea	CH_QP_06	0.000663271351318308	200	0.0130626698303637	0.0070081130390901	0.0375849321649004	5121786.49666647	420291.822083775	225486.262518986	1209296.40170207	348201.151104523	787894.390505897
Qpetraea	CH_QP_06	0.000664457366643404	200	0.0130626698303637	0.0070081130390901	0.0375849321649004	5130944.91616528	420291.822083775	225486.262518986	1209296.40170207	348201.151104523	787894.390505897
Qpetraea	CH_QP_06	0.000664457366643404	200	0.0130626698303637	0.0070081130390901	0.0375849321649004	5130944.91616528	420291.822083775	225486.262518986	1209296.40170207	348201.151104523	787894.390505897
Qpetraea	CH_QP_06	0.000664527862220573	200	0.0130626698303637	0.0070081130390901	0.0375849321649004	5131489.28355655	420291.822083775	225486.262518986	1209296.40170207	348201.151104523	787894.390505897
Qpetraea	CH_QP_06	0.000664527862220573	200	0.0130626698303637	0.0070081130390901	0.0375849321649004	5131489.28355655	420291.822083775	225486.262518986	1209296.40170207	348201.151104523	787894.390505897
Qpetraea	CH_QP_06	0.000664986271536148	200	0.0130626698303637	0.0070081130390901	0.0375849321649004	5135029.12383126	420291.822083775	225486.262518986	1209296.40170207	348201.151104523	787894.390505897
Qpetraea	CH_QP_06	0.000664986271536148	200	0.0130626698303637	0.0070081130390901	0.0375849321649004	5135029.12383126	420291.822083775	225486.262518986	1209296.40170207	348201.151104523	787894.390505897
Qpetraea	CH_QP_06	0.000665175440303461	200	0.0130626698303637	0.0070081130390901	0.0375849321649004	5136489.88651322	420291.822083775	225486.262518986	1209296.40170207	348201.151104523	787894.390505897
Qpetraea	CH_QP_06	0.000665175440303461	200	0.0130626698303637	0.0070081130390901	0.0375849321649004	5136489.88651322	420291.822083775	225486.262518986	1209296.40170207	348201.151104523	787894.390505897
Qpetraea	CH_QP_06	0.000665586582908324	200	0.0130626698303637	0.0070081130390901	0.0375849321649004	5139664.73288282	420291.822083775	225486.262518986	1209296.40170207	348201.151104523	787894.390505897
Qpetraea	CH_QP_06	0.000665586582908324	200	0.0130626698303637	0.0070081130390901	0.0375849321649004	5139664.73288282	420291.822083775	225486.262518986	1209296.40170207	348201.151104523	787894.390505897
Qpetraea	CH_QP_06	0.000666387405641647	200	0.0130626698303637	0.0070081130390901	0.0375849321649004	5145848.69221349	420291.822083775	225486.262518986	1209296.40170207	348201.151104523	787894.390505897
Qpetraea	CH_QP_06	0.000666387405641647	200	0.0130626698303637	0.0070081130390901	0.0375849321649004	5145848.69221349	420291.822083775	225486.262518986	1209296.40170207	348201.151104523	787894.390505897
Qpetraea	CH_QP_06	0.000666507392482193	200	0.0130626698303637	0.0070081130390901	0.0375849321649004	5146775.23152272	420291.822083775	225486.262518986	1209296.40170207	348201.151104523	787894.390505897
Qpetraea	CH_QP_06	0.000666507392482193	200	0.0130626698303637	0.0070081130390901	0.0375849321649004	5146775.23152272	420291.822083775	225486.262518986	1209296.40170207	348201.151104523	787894.390505897
Qpetraea	CH_QP_06	0.000666614905713708	200	0.0130626698303637	0.0070081130390901	0.0375849321649004	5147605.4495267	420291.822083775	225486.262518986	1209296.40170207	348201.151104523	787894.390505897
Qpetraea	CH_QP_06	0.000666614905713708	200	0.0130626698303637	0.0070081130390901	0.0375849321649004	5147605.4495267	420291.822083775	225486.262518986	1209296.40170207	348201.151104523	787894.390505897
Qpetraea	CH_QP_06	0.000667187961962381	200	0.0130626698303637	0.0070081130390901	0.0375849321649004	5152030.5943041	420291.822083775	225486.262518986	1209296.40170207	348201.151104523	787894.390505897
Qpetraea	CH_QP_06	0.000667187961962381	200	0.0130626698303637	0.0070081130390901	0.0375849321649004	5152030.5943041	420291.822083775	225486.262518986	1209296.40170207	348201.151104523	787894.390505897
Qpetraea	CH_QP_06	0.000667626729760891	200	0.0130626698303637	0.0070081130390901	0.0375849321649004	5155418.76263237	420291.822083775	225486.262518986	1209296.40170207	348201.151104523	787894.390505897
Qpetraea	CH_QP_06	0.000667626729760891	200	0.0130626698303637	0.0070081130390901	0.0375849321649004	5155418.76263237	420291.822083775	225486.262518986	1209296.40170207	348201.151104523	787894.390505897
Qpetraea	CH_QP_06	0.000667762285763146	200	0.0130626698303637	0.0070081130390901	0.0375849321649004	5156465.52712854	420291.822083775	225486.262518986	1209296.40170207	348201.151104523	787894.390505897
Qpetraea	CH_QP_06	0.000667762285763146	200	0.0130626698303637	0.0070081130390901	0.0375849321649004	5156465.52712854	420291.822083775	225486.262518986	1209296.40170207	348201.151104523	787894.390505897
Qpetraea	CH_QP_06	0.000667843513781568	200	0.0130626698303637	0.0070081130390901	0.0375849321649004	5157092.77051404	420291.822083775	225486.262518986	1209296.40170207	348201.151104523	787894.390505897
Qpetraea	CH_QP_06	0.000667843513781568	200	0.0130626698303637	0.0070081130390901	0.0375849321649004	5157092.77051404	420291.822083775	225486.262518986	1209296.40170207	348201.151104523	787894.390505897
Qpetraea	CH_QP_06	0.00066788488275698	200	0.0130626698303637	0.0070081130390901	0.0375849321649004	5157412.22206162	420291.822083775	225486.262518986	1209296.40170207	348201.151104523	787894.390505897
Qpetraea	CH_QP_06	0.00066788488275698	200	0.0130626698303637	0.0070081130390901	0.0375849321649004	5157412.22206162	420291.822083775	225486.262518986	1209296.40170207	348201.151104523	787894.390505897
Qpetraea	CH_QP_06	0.000668218457004824	200	0.0130626698303637	0.0070081130390901	0.0375849321649004	5159988.08497933	420291.822083775	225486.262518986	1209296.40170207	348201.151104523	787894.390505897
Qpetraea	CH_QP_06	0.000668218457004824	200	0.0130626698303637	0.0070081130390901	0.0375849321649004	5159988.08497933	420291.822083775	225486.262518986	1209296.40170207	348201.151104523	787894.390505897
Qpetraea	CH_QP_06	0.000668518868037655	200	0.0130626698303637	0.0070081130390901	0.0375849321649004	5162307.86129463	420291.822083775	225486.262518986	1209296.40170207	348201.151104523	787894.390505897
Qpetraea	CH_QP_06	0.000668518868037655	200	0.0130626698303637	0.0070081130390901	0.0375849321649004	5162307.86129463	420291.822083775	225486.262518986	1209296.40170207	348201.151104523	787894.390505897
Qpetraea	CH_QP_06	0.000669414511671011	200	0.0130626698303637	0.0070081130390901	0.0375849321649004	5169224.02834758	420291.822083775	225486.262518986	1209296.40170207	348201.151104523	787894.390505897
Qpetraea	CH_QP_06	0.000669414511671011	200	0.0130626698303637	0.0070081130390901	0.0375849321649004	5169224.02834758	420291.822083775	225486.262518986	1209296.40170207	348201.151104523	787894.390505897
Qpetraea	CH_QP_06	0.000669639455513956	200	0.0130626698303637	0.0070081130390901	0.0375849321649004	5170961.04643982	420291.822083775	225486.262518986	1209296.40170207	348201.151104523	787894.390505897
Qpetraea	CH_QP_06	0.000669639455513956	200	0.0130626698303637	0.0070081130390901	0.0375849321649004	5170961.04643982	420291.822083775	225486.262518986	1209296.40170207	348201.151104523	787894.390505897
Qpetraea	CH_QP_06	0.000670368705850836	200	0.0130626698303637	0.0070081130390901	0.0375849321649004	5176592.32317248	420291.822083775	225486.262518986	1209296.40170207	348201.151104523	787894.390505897
Qpetraea	CH_QP_06	0.000670368705850836	200	0.0130062436920151	0.0048028108744808	0.0375849321649004	5176592.32317248	418476.309266894	154530.594417014	1209296.40170207	321474.218607967	782801.118883278
Qpetraea	CH_QP_06	0.000670539110390132	200	0.0130062436920151	0.0048028108744808	0.0375849321649004	5177908.18834079	418476.309266894	154530.594417014	1209296.40170207	321474.218607967	782801.118883278
Qpetraea	CH_QP_06	0.000670539110390132	200	0.0130062436920151	0.0048028108744808	0.0375849321649004	5177908.18834079	418476.309266894	154530.594417014	1209296.40170207	321474.218607967	782801.118883278
Qpetraea	CH_QP_06	0.000670802215466121	200	0.0130062436920151	0.0048028108744808	0.0375849321649004	5179939.88776928	418476.309266894	154530.594417014	1209296.40170207	321474.218607967	782801.118883278
Qpetraea	CH_QP_06	0.000670802215466121	200	0.0130062436920151	0.0048028108744808	0.0375849321649004	5179939.88776928	418476.309266894	154530.594417014	1209296.40170207	321474.218607967	782801.118883278
Qpetraea	CH_QP_06	0.000671031612910183	200	0.0130062436920151	0.0048028108744808	0.0375849321649004	5181711.29660373	418476.309266894	154530.594417014	1209296.40170207	321474.218607967	782801.118883278
Qpetraea	CH_QP_06	0.000671031612910183	200	0.0130062436920151	0.0048028108744808	0.0375849321649004	5181711.29660373	418476.309266894	154530.594417014	1209296.40170207	321474.218607967	782801.118883278
Qpetraea	CH_QP_06	0.000671079672597842	200	0.0130062436920151	0.0048028108744808	0.0375849321649004	5182082.41388295	418476.309266894	154530.594417014	1209296.40170207	321474.218607967	782801.118883278
Qpetraea	CH_QP_06	0.000671079672597842	200	0.0130062436920151	0.0048028108744808	0.0375849321649004	5182082.41388295	418476.309266894	154530.594417014	1209296.40170207	321474.218607967	782801.118883278
Qpetraea	CH_QP_06	0.000671545367185942	200	0.0130062436920151	0.0048028108744808	0.0375849321649004	5185678.51108836	418476.309266894	154530.594417014	1209296.40170207	321474.218607967	782801.118883278
Qpetraea	CH_QP_06	0.000671545367185942	200	0.0130062436920151	0.0048028108744808	0.0375849321649004	5185678.51108836	418476.309266894	154530.594417014	1209296.40170207	321474.218607967	782801.118883278
Qpetraea	CH_QP_06	0.000671843580084866	200	0.0130062436920151	0.0048028108744808	0.0375849321649004	5187981.31339665	418476.309266894	154530.594417014	1209296.40170207	321474.218607967	782801.118883278
Qpetraea	CH_QP_06	0.000671843580084866	200	0.0130062436920151	0.0048028108744808	0.0375849321649004	5187981.31339665	418476.309266894	154530.594417014	1209296.40170207	321474.218607967	782801.118883278
Qpetraea	CH_QP_06	0.000672142722537393	200	0.0130062436920151	0.0048028108744808	0.0375849321649004	5190291.29372504	418476.309266894	154530.594417014	1209296.40170207	321474.218607967	782801.118883278
Qpetraea	CH_QP_06	0.000672142722537393	200	0.0130062436920151	0.0048028108744808	0.0375849321649004	5190291.29372504	418476.309266894	154530.594417014	1209296.40170207	321474.218607967	782801.118883278
Qpetraea	CH_QP_06	0.000672557670550213	200	0.0130062436920151	0.0048028108744808	0.0375849321649004	5193495.52548427	418476.309266894	154530.594417014	1209296.40170207	321474.218607967	782801.118883278
Qpetraea	CH_QP_06	0.000672557670550213	200	0.0130062436920151	0.0048028108744808	0.0375849321649004	5193495.52548427	418476.309266894	154530.594417014	1209296.40170207	321474.218607967	782801.118883278
Qpetraea	CH_QP_06	0.000674103380057977	200	0.0130062436920151	0.0048028108744808	0.0375849321649004	5205431.5062392	418476.309266894	154530.594417014	1209296.40170207	321474.218607967	782801.118883278
Qpetraea	CH_QP_06	0.000674103380057977	200	0.0130062436920151	0.0048028108744808	0.0375849321649004	5205431.5062392	418476.309266894	154530.594417014	1209296.40170207	321474.218607967	782801.118883278
Qpetraea	CH_QP_06	0.000674199577161346	200	0.0130062436920151	0.0048028108744808	0.0375849321649004	5206174.34101425	418476.309266894	154530.594417014	1209296.40170207	321474.218607967	782801.118883278
Qpetraea	CH_QP_06	0.000674199577161346	200	0.0130062436920151	0.0048028108744808	0.0375849321649004	5206174.34101425	418476.309266894	154530.594417014	1209296.40170207	321474.218607967	782801.118883278
Qpetraea	CH_QP_06	0.000674269531596501	200	0.0130062436920151	0.0048028108744808	0.0375849321649004	5206714.52970271	418476.309266894	154530.594417014	1209296.40170207	321474.218607967	782801.118883278
Qpetraea	CH_QP_06	0.000674269531596501	200	0.0130062436920151	0.0048028108744808	0.0375849321649004	5206714.52970271	418476.309266894	154530.594417014	1209296.40170207	321474.218607967	782801.118883278
Qpetraea	CH_QP_06	0.000674630695799424	200	0.0130062436920151	0.0048028108744808	0.0375849321649004	5209503.4424666	418476.309266894	154530.594417014	1209296.40170207	321474.218607967	782801.118883278
Qpetraea	CH_QP_06	0.000674630695799424	200	0.0130062436920151	0.0048028108744808	0.0375849321649004	5209503.4424666	418476.309266894	154530.594417014	1209296.40170207	321474.218607967	782801.118883278
Qpetraea	CH_QP_06	0.000674952717842353	200	0.0130062436920151	0.0048028108744808	0.0375849321649004	5211990.09916875	418476.309266894	154530.594417014	1209296.40170207	321474.218607967	782801.118883278
Qpetraea	CH_QP_06	0.000674952717842353	200	0.0130062436920151	0.0048028108744808	0.0375849321649004	5211990.09916875	418476.309266894	154530.594417014	1209296.40170207	321474.218607967	782801.118883278
Qpetraea	CH_QP_06	0.000675134881513681	200	0.0130062436920151	0.0048028108744808	0.0375849321649004	5213396.76844541	418476.309266894	154530.594417014	1209296.40170207	321474.218607967	782801.118883278
Qpetraea	CH_QP_06	0.000675134881513681	200	0.0129887402468848	0.00479545873607391	0.0375849321649004	5213396.76844541	417913.135356655	154294.039127217	1209296.40170207	320076.373267243	768898.541148745
Qpetraea	CH_QP_06	0.000675575998026366	200	0.0129887402468848	0.00479545873607391	0.0375849321649004	5216803.07356267	417913.135356655	154294.039127217	1209296.40170207	320076.373267243	768898.541148745
Qpetraea	CH_QP_06	0.000675575998026366	200	0.0129887402468848	0.00479545873607391	0.0375849321649004	5216803.07356267	417913.135356655	154294.039127217	1209296.40170207	320076.373267243	768898.541148745
Qpetraea	CH_QP_06	0.000675641481498988	200	0.0129887402468848	0.00479545873607391	0.0375849321649004	5217308.73744393	417913.135356655	154294.039127217	1209296.40170207	320076.373267243	768898.541148745
Qpetraea	CH_QP_06	0.000675641481498988	200	0.0129887402468848	0.00479545873607391	0.0375849321649004	5217308.73744393	417913.135356655	154294.039127217	1209296.40170207	320076.373267243	768898.541148745
Qpetraea	CH_QP_06	0.000675651672652475	200	0.0129887402468848	0.00479545873607391	0.0375849321649004	5217387.43360985	417913.135356655	154294.039127217	1209296.40170207	320076.373267243	768898.541148745
Qpetraea	CH_QP_06	0.000675651672652475	200	0.0129887402468848	0.00479545873607391	0.0375849321649004	5217387.43360985	417913.135356655	154294.039127217	1209296.40170207	320076.373267243	768898.541148745
Qpetraea	CH_QP_06	0.000676058074827495	200	0.0129887402468848	0.00479545873607391	0.0375849321649004	5220525.67434359	417913.135356655	154294.039127217	1209296.40170207	320076.373267243	768898.541148745
Qpetraea	CH_QP_06	0.000676058074827495	200	0.0129887402468848	0.00479545873607391	0.0375849321649004	5220525.67434359	417913.135356655	154294.039127217	1209296.40170207	320076.373267243	768898.541148745
Qpetraea	CH_QP_06	0.00067615599474745	200	0.0129887402468848	0.00479545873607391	0.0375849321649004	5221281.81272162	417913.135356655	154294.039127217	1209296.40170207	320076.373267243	768898.541148745
Qpetraea	CH_QP_06	0.00067615599474745	200	0.0129887402468848	0.00479545873607391	0.0375849321649004	5221281.81272162	417913.135356655	154294.039127217	1209296.40170207	320076.373267243	768898.541148745
Qpetraea	CH_QP_06	0.000676192990130448	200	0.0129887402468848	0.00479545873607391	0.0375849321649004	5221567.49135481	417913.135356655	154294.039127217	1209296.40170207	320076.373267243	768898.541148745
Qpetraea	CH_QP_06	0.000676192990130448	200	0.0129887402468848	0.00479545873607391	0.0375849321649004	5221567.49135481	417913.135356655	154294.039127217	1209296.40170207	320076.373267243	768898.541148745
Qpetraea	CH_QP_06	0.000676478272376278	200	0.0129887402468848	0.00479545873607391	0.0375849321649004	5223770.44306006	417913.135356655	154294.039127217	1209296.40170207	320076.373267243	768898.541148745
Qpetraea	CH_QP_06	0.000676478272376278	200	0.0129887402468848	0.00479545873607391	0.0375849321649004	5223770.44306006	417913.135356655	154294.039127217	1209296.40170207	320076.373267243	768898.541148745
Qpetraea	CH_QP_06	0.000676523583211527	200	0.0129887402468848	0.00479545873607391	0.0375849321649004	5224120.33367975	417913.135356655	154294.039127217	1209296.40170207	320076.373267243	768898.541148745
Qpetraea	CH_QP_06	0.000676523583211527	200	0.0129887402468848	0.00479545873607391	0.0375849321649004	5224120.33367975	417913.135356655	154294.039127217	1209296.40170207	320076.373267243	768898.541148745
Qpetraea	CH_QP_06	0.000676812208130906	200	0.0129887402468848	0.00479545873607391	0.0375849321649004	5226349.09753595	417913.135356655	154294.039127217	1209296.40170207	320076.373267243	768898.541148745
Qpetraea	CH_QP_06	0.000676812208130906	200	0.0129887402468848	0.00479545873607391	0.0375849321649004	5226349.09753595	417913.135356655	154294.039127217	1209296.40170207	320076.373267243	768898.541148745
Qpetraea	CH_QP_06	0.000676916440297322	200	0.0129887402468848	0.00479545873607391	0.0375849321649004	5227153.9791299	417913.135356655	154294.039127217	1209296.40170207	320076.373267243	768898.541148745
Qpetraea	CH_QP_06	0.000676916440297322	200	0.0129887402468848	0.00479545873607391	0.0375849321649004	5227153.9791299	417913.135356655	154294.039127217	1209296.40170207	320076.373267243	768898.541148745
Qpetraea	CH_QP_06	0.000677454896020882	200	0.0129887402468848	0.00479545873607391	0.0375849321649004	5231311.93838519	417913.135356655	154294.039127217	1209296.40170207	320076.373267243	768898.541148745
Qpetraea	CH_QP_06	0.000677454896020882	200	0.0129887402468848	0.00479545873607391	0.0375849321649004	5231311.93838519	417913.135356655	154294.039127217	1209296.40170207	320076.373267243	768898.541148745
Qpetraea	CH_QP_06	0.000677739918192479	200	0.0129887402468848	0.00479545873607391	0.0375849321649004	5233512.8817952	417913.135356655	154294.039127217	1209296.40170207	320076.373267243	768898.541148745
Qpetraea	CH_QP_06	0.000677739918192479	200	0.0129887402468848	0.00479545873607391	0.0375849321649004	5233512.8817952	417913.135356655	154294.039127217	1209296.40170207	320076.373267243	768898.541148745
Qpetraea	CH_QP_06	0.00067821055242041	200	0.0129887402468848	0.00479545873607391	0.0375849321649004	5237147.12293753	417913.135356655	154294.039127217	1209296.40170207	320076.373267243	768898.541148745
Qpetraea	CH_QP_06	0.00067821055242041	200	0.0129887402468848	0.00479545873607391	0.0375849321649004	5237147.12293753	417913.135356655	154294.039127217	1209296.40170207	320076.373267243	768898.541148745
Qpetraea	CH_QP_06	0.00067914488700859	200	0.0129887402468848	0.00479545873607391	0.0375849321649004	5244362.06184239	417913.135356655	154294.039127217	1209296.40170207	320076.373267243	768898.541148745
Qpetraea	CH_QP_06	0.00067914488700859	200	0.0129887402468848	0.00479545873607391	0.0375849321649004	5244362.06184239	417913.135356655	154294.039127217	1209296.40170207	320076.373267243	768898.541148745
Qpetraea	CH_QP_06	0.00067953016672189	200	0.0129887402468848	0.00479545873607391	0.0375849321649004	5247337.19476363	417913.135356655	154294.039127217	1209296.40170207	320076.373267243	768898.541148745
Qpetraea	CH_QP_06	0.00067953016672189	200	0.0129887402468848	0.00479545873607391	0.0375849321649004	5247337.19476363	417913.135356655	154294.039127217	1209296.40170207	320076.373267243	768898.541148745
Qpetraea	CH_QP_06	0.000679922359537375	200	0.0129887402468848	0.00479545873607391	0.0375849321649004	5250365.71071332	417913.135356655	154294.039127217	1209296.40170207	320076.373267243	768898.541148745
Qpetraea	CH_QP_06	0.000679922359537375	200	0.0129887402468848	0.00479545873607391	0.0375849321649004	5250365.71071332	417913.135356655	154294.039127217	1209296.40170207	320076.373267243	768898.541148745
Qpetraea	CH_QP_06	0.000679959728378476	200	0.0129887402468848	0.00479545873607391	0.0375849321649004	5250654.27319286	417913.135356655	154294.039127217	1209296.40170207	320076.373267243	768898.541148745
Qpetraea	CH_QP_06	0.000679959728378476	200	0.0129887402468848	0.00479545873607391	0.0375849321649004	5250654.27319286	417913.135356655	154294.039127217	1209296.40170207	320076.373267243	768898.541148745
Qpetraea	CH_QP_06	0.000680415532762559	200	0.0129887402468848	0.00479545873607391	0.0375849321649004	5254173.99816648	417913.135356655	154294.039127217	1209296.40170207	320076.373267243	768898.541148745
Qpetraea	CH_QP_06	0.000680415532762559	200	0.012987428913862	0.00479545873607391	0.0375849321649004	5254173.99816648	417870.943174454	154294.039127217	1209296.40170207	320039.059922023	768898.541148745
Qpetraea	CH_QP_06	0.000681116195790156	200	0.012987428913862	0.00479545873607391	0.0375849321649004	5259584.52347611	417870.943174454	154294.039127217	1209296.40170207	320039.059922023	768898.541148745
Qpetraea	CH_QP_06	0.000681116195790156	200	0.0129512368502776	0.00479545873607391	0.0375849321649004	5259584.52347611	416706.462364143	154294.039127217	1209296.40170207	317832.498563546	766847.946450835
Qpetraea	CH_QP_06	0.000681765830862051	200	0.0129512368502776	0.00479545873607391	0.0375849321649004	5264601.01051776	416706.462364143	154294.039127217	1209296.40170207	317832.498563546	766847.946450835
Qpetraea	CH_QP_06	0.000681765830862051	200	0.0129512368502776	0.00479545873607391	0.0375849321649004	5264601.01051776	416706.462364143	154294.039127217	1209296.40170207	317832.498563546	766847.946450835
Qpetraea	CH_QP_06	0.000682298259929934	200	0.0129512368502776	0.00479545873607391	0.0375849321649004	5268712.43189138	416706.462364143	154294.039127217	1209296.40170207	317832.498563546	766847.946450835
Qpetraea	CH_QP_06	0.000682298259929934	200	0.0129512368502776	0.00479545873607391	0.0375849321649004	5268712.43189138	416706.462364143	154294.039127217	1209296.40170207	317832.498563546	766847.946450835
Qpetraea	CH_QP_06	0.00068316554684515	200	0.0129512368502776	0.00479545873607391	0.0375849321649004	5275409.62814787	416706.462364143	154294.039127217	1209296.40170207	317832.498563546	766847.946450835
Qpetraea	CH_QP_06	0.00068316554684515	200	0.0129512368502776	0.00479545873607391	0.0375849321649004	5275409.62814787	416706.462364143	154294.039127217	1209296.40170207	317832.498563546	766847.946450835
Qpetraea	CH_QP_06	0.000683185962056891	200	0.0129512368502776	0.00479545873607391	0.0375849321649004	5275567.27457059	416706.462364143	154294.039127217	1209296.40170207	317832.498563546	766847.946450835
Qpetraea	CH_QP_06	0.000683185962056891	200	0.0129512368502776	0.00479545873607391	0.0375849321649004	5275567.27457059	416706.462364143	154294.039127217	1209296.40170207	317832.498563546	766847.946450835
Qpetraea	CH_QP_06	0.000684131144629622	200	0.0129512368502776	0.00479545873607391	0.0375849321649004	5282865.98169593	416706.462364143	154294.039127217	1209296.40170207	317832.498563546	766847.946450835
Qpetraea	CH_QP_06	0.000684131144629622	200	0.0129512368502776	0.00479545873607391	0.0375849321649004	5282865.98169593	416706.462364143	154294.039127217	1209296.40170207	317832.498563546	766847.946450835
Qpetraea	CH_QP_06	0.000684352729313478	200	0.0129512368502776	0.00479545873607391	0.0375849321649004	5284577.06033574	416706.462364143	154294.039127217	1209296.40170207	317832.498563546	766847.946450835
Qpetraea	CH_QP_06	0.000684352729313478	200	0.0129512368502776	0.00479545873607391	0.0375849321649004	5284577.06033574	416706.462364143	154294.039127217	1209296.40170207	317832.498563546	766847.946450835
Qpetraea	CH_QP_06	0.000684821354897473	200	0.0129512368502776	0.00479545873607391	0.0375849321649004	5288195.79071408	416706.462364143	154294.039127217	1209296.40170207	317832.498563546	766847.946450835
Qpetraea	CH_QP_06	0.000684821354897473	200	0.0129512368502776	0.00479545873607391	0.0375849321649004	5288195.79071408	416706.462364143	154294.039127217	1209296.40170207	317832.498563546	766847.946450835
Qpetraea	CH_QP_06	0.000684973410008952	200	0.0129512368502776	0.00479545873607391	0.0375849321649004	5289369.96145909	416706.462364143	154294.039127217	1209296.40170207	317832.498563546	766847.946450835
Qpetraea	CH_QP_06	0.000684973410008952	200	0.0129512368502776	0.00479545873607391	0.0375849321649004	5289369.96145909	416706.462364143	154294.039127217	1209296.40170207	317832.498563546	766847.946450835
Qpetraea	CH_QP_06	0.000685644988130137	200	0.0129512368502776	0.00479545873607391	0.0375849321649004	5294555.89289681	416706.462364143	154294.039127217	1209296.40170207	317832.498563546	766847.946450835
Qpetraea	CH_QP_06	0.000685644988130137	200	0.0129512368502776	0.00479545873607391	0.0375849321649004	5294555.89289681	416706.462364143	154294.039127217	1209296.40170207	317832.498563546	766847.946450835
Qpetraea	CH_QP_06	0.000685671008024751	200	0.0129512368502776	0.00479545873607391	0.0375849321649004	5294756.81872395	416706.462364143	154294.039127217	1209296.40170207	317832.498563546	766847.946450835
Qpetraea	CH_QP_06	0.000685671008024751	200	0.0129512368502776	0.00479545873607391	0.0375849321649004	5294756.81872395	416706.462364143	154294.039127217	1209296.40170207	317832.498563546	766847.946450835
Qpetraea	CH_QP_06	0.000688451711264321	200	0.0129512368502776	0.00479545873607391	0.0375849321649004	5316229.43061252	416706.462364143	154294.039127217	1209296.40170207	317832.498563546	766847.946450835
Qpetraea	CH_QP_06	0.000688451711264321	200	0.0129512368502776	0.00479545873607391	0.0375849321649004	5316229.43061252	416706.462364143	154294.039127217	1209296.40170207	317832.498563546	766847.946450835
Qpetraea	CH_QP_06	0.000688481303691783	200	0.0129512368502776	0.00479545873607391	0.0375849321649004	5316457.94356589	416706.462364143	154294.039127217	1209296.40170207	317832.498563546	766847.946450835
Qpetraea	CH_QP_06	0.000688481303691783	200	0.0129166921412212	0.00479545873607391	0.0375849321649004	5316457.94356589	415594.985238778	154294.039127217	1209296.40170207	302591.850998964	765504.822145675
Qpetraea	CH_QP_06	0.00068854868409549	200	0.0129166921412212	0.00479545873607391	0.0375849321649004	5316978.25556363	415594.985238778	154294.039127217	1209296.40170207	302591.850998964	765504.822145675
Qpetraea	CH_QP_06	0.00068854868409549	200	0.0129166921412212	0.00479545873607391	0.0375849321649004	5316978.25556363	415594.985238778	154294.039127217	1209296.40170207	302591.850998964	765504.822145675
Qpetraea	CH_QP_06	0.000690064897206873	200	0.0129166921412212	0.00479545873607391	0.0375849321649004	5328686.46491794	415594.985238778	154294.039127217	1209296.40170207	302591.850998964	765504.822145675
Qpetraea	CH_QP_06	0.000690064897206873	200	0.0129166921412212	0.00479545873607391	0.0375849321649004	5328686.46491794	415594.985238778	154294.039127217	1209296.40170207	302591.850998964	765504.822145675
Qpetraea	CH_QP_06	0.000690405967295855	200	0.0129166921412212	0.00479545873607391	0.0375849321649004	5331320.2107788	415594.985238778	154294.039127217	1209296.40170207	302591.850998964	765504.822145675
Qpetraea	CH_QP_06	0.000690405967295855	200	0.0129166921412212	0.00479545873607391	0.0375849321649004	5331320.2107788	415594.985238778	154294.039127217	1209296.40170207	302591.850998964	765504.822145675
Qpetraea	CH_QP_06	0.000691719988625895	200	0.0129166921412212	0.00479545873607391	0.0375849321649004	5341467.09363626	415594.985238778	154294.039127217	1209296.40170207	302591.850998964	765504.822145675
Qpetraea	CH_QP_06	0.000691719988625895	200	0.0129166921412212	0.00479545873607391	0.0375849321649004	5341467.09363626	415594.985238778	154294.039127217	1209296.40170207	302591.850998964	765504.822145675
Qpetraea	CH_QP_06	0.000692373379007568	200	0.0129166921412212	0.00479545873607391	0.0375849321649004	5346512.57920902	415594.985238778	154294.039127217	1209296.40170207	302591.850998964	765504.822145675
Qpetraea	CH_QP_06	0.000692373379007568	200	0.0129166921412212	0.00479545873607391	0.0375849321649004	5346512.57920902	415594.985238778	154294.039127217	1209296.40170207	302591.850998964	765504.822145675
Qpetraea	CH_QP_06	0.000692686838910484	200	0.0129166921412212	0.00479545873607391	0.0375849321649004	5348933.11899988	415594.985238778	154294.039127217	1209296.40170207	302591.850998964	765504.822145675
Qpetraea	CH_QP_06	0.000692686838910484	200	0.0129166921412212	0.00479545873607391	0.0375849321649004	5348933.11899988	415594.985238778	154294.039127217	1209296.40170207	302591.850998964	765504.822145675
Qpetraea	CH_QP_06	0.000693528569352083	200	0.0129166921412212	0.00479545873607391	0.0375849321649004	5355432.96796975	415594.985238778	154294.039127217	1209296.40170207	302591.850998964	765504.822145675
Qpetraea	CH_QP_06	0.000693528569352083	200	0.0129166921412212	0.00479545873607391	0.0375849321649004	5355432.96796975	415594.985238778	154294.039127217	1209296.40170207	302591.850998964	765504.822145675
Qpetraea	CH_QP_06	0.000694148011280651	200	0.0129166921412212	0.00479545873607391	0.0375849321649004	5360216.30332549	415594.985238778	154294.039127217	1209296.40170207	302591.850998964	765504.822145675
Qpetraea	CH_QP_06	0.000694148011280651	200	0.0129166921412212	0.00479545873607391	0.0375849321649004	5360216.30332549	415594.985238778	154294.039127217	1209296.40170207	302591.850998964	765504.822145675
Qpetraea	CH_QP_06	0.000695453157109372	200	0.0129166921412212	0.00479545873607391	0.0375849321649004	5370294.64949322	415594.985238778	154294.039127217	1209296.40170207	302591.850998964	765504.822145675
Qpetraea	CH_QP_06	0.000695453157109372	200	0.0129166921412212	0.00479545873607391	0.0375849321649004	5370294.64949322	415594.985238778	154294.039127217	1209296.40170207	302591.850998964	765504.822145675
Qpetraea	CH_QP_06	0.000696404713367244	200	0.0129166921412212	0.00479545873607391	0.0375849321649004	5377642.57426443	415594.985238778	154294.039127217	1209296.40170207	302591.850998964	765504.822145675
Qpetraea	CH_QP_06	0.000696404713367244	200	0.0129166921412212	0.00479545873607391	0.0375849321649004	5377642.57426443	415594.985238778	154294.039127217	1209296.40170207	302591.850998964	763618.390554457
Qpetraea	CH_QP_06	0.000697148711611114	200	0.0129166921412212	0.00479545873607391	0.0375849321649004	5383387.73444875	415594.985238778	154294.039127217	1209296.40170207	302591.850998964	763618.390554457
Qpetraea	CH_QP_06	0.000697148711611114	200	0.0129166921412212	0.00479545873607391	0.0375849321649004	5383387.73444875	415594.985238778	154294.039127217	1209296.40170207	302591.850998964	763618.390554457
Qpetraea	CH_QP_06	0.000698523169657832	200	0.0129166921412212	0.00479545873607391	0.0375849321649004	5394001.31009909	415594.985238778	154294.039127217	1209296.40170207	302591.850998964	763618.390554457
Qpetraea	CH_QP_06	0.000698523169657832	200	0.0129166921412212	0.00479545873607391	0.0375849321649004	5394001.31009909	415594.985238778	154294.039127217	1209296.40170207	302591.850998964	763618.390554457
Qpetraea	CH_QP_06	0.000700545771646	200	0.0129166921412212	0.00479545873607391	0.0375849321649004	5409619.85827027	415594.985238778	154294.039127217	1209296.40170207	302591.850998964	763618.390554457
Qpetraea	CH_QP_06	0.000700545771646	200	0.0129166921412212	0.00479545873607391	0.0375849321649004	5409619.85827027	415594.985238778	154294.039127217	1209296.40170207	302591.850998964	763618.390554457
Qpetraea	CH_QP_06	0.00070088381591587	200	0.0129166921412212	0.00479545873607391	0.0375849321649004	5412230.23873259	415594.985238778	154294.039127217	1209296.40170207	302591.850998964	763618.390554457
Qpetraea	CH_QP_06	0.00070088381591587	200	0.0129166921412212	0.00479545873607391	0.0375849321649004	5412230.23873259	415594.985238778	154294.039127217	1209296.40170207	302591.850998964	763618.390554457
Qpetraea	CH_QP_06	0.000703268241918488	200	0.0129166921412212	0.00479545873607391	0.0375849321649004	5430642.79473736	415594.985238778	154294.039127217	1209296.40170207	302591.850998964	763618.390554457
Qpetraea	CH_QP_06	0.000703268241918488	200	0.0129166921412212	0.00479545873607391	0.0375849321649004	5430642.79473736	415594.985238778	154294.039127217	1209296.40170207	302591.850998964	763618.390554457
Qpetraea	CH_QP_06	0.000703527886844178	200	0.0129166921412212	0.00479545873607391	0.0375849321649004	5432647.77485851	415594.985238778	154294.039127217	1209296.40170207	302591.850998964	763618.390554457
Qpetraea	CH_QP_06	0.000703527886844178	200	0.0129166921412212	0.00479545873607391	0.0375849321649004	5432647.77485851	415594.985238778	154294.039127217	1209296.40170207	302591.850998964	763618.390554457
Qpetraea	CH_QP_06	0.000704350593605638	200	0.0129166921412212	0.00479545873607391	0.0375849321649004	5439000.72282346	415594.985238778	154294.039127217	1209296.40170207	302591.850998964	763618.390554457
Qpetraea	CH_QP_06	0.000704350593605638	200	0.0129166921412212	0.00479545873607391	0.0375849321649004	5439000.72282346	415594.985238778	154294.039127217	1209296.40170207	302591.850998964	763618.390554457
Qpetraea	CH_QP_06	0.000705389265004096	200	0.0129166921412212	0.00479545873607391	0.0375849321649004	5447021.35138298	415594.985238778	154294.039127217	1209296.40170207	302591.850998964	763618.390554457
Qpetraea	CH_QP_06	0.000705389265004096	200	0.0129166921412212	0.00479545873607391	0.0375849321649004	5447021.35138298	415594.985238778	154294.039127217	1209296.40170207	302591.850998964	763618.390554457
Qpetraea	CH_QP_06	0.000706619621450113	200	0.0129166921412212	0.00479545873607391	0.0375849321649004	5456522.17335994	415594.985238778	154294.039127217	1209296.40170207	302591.850998964	763618.390554457
Qpetraea	CH_QP_06	0.000706619621450113	200	0.0129166921412212	0.00479545873607391	0.0375849321649004	5456522.17335994	415594.985238778	154294.039127217	1209296.40170207	302591.850998964	763618.390554457
Qpetraea	CH_QP_06	0.000707420986469111	200	0.0129166921412212	0.00479545873607391	0.0375849321649004	5462710.3202248	415594.985238778	154294.039127217	1209296.40170207	302591.850998964	763618.390554457
Qpetraea	CH_QP_06	0.000707420986469111	200	0.0129166921412212	0.00479545873607391	0.0375849321649004	5462710.3202248	415594.985238778	154294.039127217	1209296.40170207	302591.850998964	763618.390554457
Qpetraea	CH_QP_06	0.000708228511260291	200	0.0129166921412212	0.00479545873607391	0.0375849321649004	5468946.032898	415594.985238778	154294.039127217	1209296.40170207	302591.850998964	763618.390554457
Qpetraea	CH_QP_06	0.000708228511260291	200	0.0129166921412212	0.00479545873607391	0.0375849321649004	5468946.032898	415594.985238778	154294.039127217	1209296.40170207	302591.850998964	763618.390554457
Qpetraea	CH_QP_06	0.000708418285633955	200	0.0129166921412212	0.00479545873607391	0.0375849321649004	5470411.47207687	415594.985238778	154294.039127217	1209296.40170207	302591.850998964	763618.390554457
Qpetraea	CH_QP_06	0.000708418285633955	200	0.0129012484957882	0.00479545873607391	0.0360408223671441	5470411.47207687	415098.085450071	154294.039127217	1159614.61927748	300051.889436643	761844.523490034
Qpetraea	CH_QP_06	0.000710597247328898	200	0.0129012484957882	0.00479545873607391	0.0360408223671441	5487237.43111118	415098.085450071	154294.039127217	1159614.61927748	300051.889436643	761844.523490034
Qpetraea	CH_QP_06	0.000710597247328898	200	0.0128468409126199	0.00479545873607391	0.035654475272699	5487237.43111118	413347.519711064	154294.039127217	1147183.88908298	299523.413815003	746564.396376613
Qpetraea	CH_QP_06	0.000710598763966325	200	0.0128468409126199	0.00479545873607391	0.035654475272699	5487249.14259711	413347.519711064	154294.039127217	1147183.88908298	299523.413815003	746564.396376613
Qpetraea	CH_QP_06	0.000710598763966325	200	0.0128468409126199	0.00479545873607391	0.035654475272699	5487249.14259711	413347.519711064	154294.039127217	1147183.88908298	299523.413815003	746564.396376613
Qpetraea	CH_QP_06	0.000711668926828123	200	0.0128468409126199	0.00479545873607391	0.035654475272699	5495512.94847971	413347.519711064	154294.039127217	1147183.88908298	299523.413815003	746564.396376613
Qpetraea	CH_QP_06	0.000711668926828123	200	0.0128468409126199	0.00479545873607391	0.035654475272699	5495512.94847971	413347.519711064	154294.039127217	1147183.88908298	299523.413815003	746564.396376613
Qpetraea	CH_QP_06	0.000711671550070219	200	0.0128468409126199	0.00479545873607391	0.035654475272699	5495533.20517543	413347.519711064	154294.039127217	1147183.88908298	299523.413815003	746564.396376613
Qpetraea	CH_QP_06	0.000711671550070219	200	0.0128468409126199	0.00479545873607391	0.035654475272699	5495533.20517543	413347.519711064	154294.039127217	1147183.88908298	299523.413815003	746564.396376613
Qpetraea	CH_QP_06	0.000712339740372604	200	0.0128468409126199	0.00479545873607391	0.035654475272699	5500692.97585022	413347.519711064	154294.039127217	1147183.88908298	299523.413815003	746564.396376613
Qpetraea	CH_QP_06	0.000712339740372604	200	0.0128468409126199	0.00479545873607391	0.035654475272699	5500692.97585022	413347.519711064	154294.039127217	1147183.88908298	299523.413815003	746564.396376613
Qpetraea	CH_QP_06	0.000712544607208749	200	0.0128468409126199	0.00479545873607391	0.035654475272699	5502274.95914092	413347.519711064	154294.039127217	1147183.88908298	299523.413815003	746564.396376613
Qpetraea	CH_QP_06	0.000712544607208749	200	0.0128295473292962	0.00478917986491208	0.035654475272699	5502274.95914092	412791.098111204	154092.016245562	1147183.88908298	296780.590211067	743715.623948825
Qpetraea	CH_QP_06	0.000713552657497425	200	0.0128295473292962	0.00478917986491208	0.035654475272699	5510059.13125425	412791.098111204	154092.016245562	1147183.88908298	296780.590211067	743715.623948825
Qpetraea	CH_QP_06	0.000713552657497425	200	0.0128295473292962	0.00478917986491208	0.035654475272699	5510059.13125425	412791.098111204	154092.016245562	1147183.88908298	296780.590211067	743715.623948825
Qpetraea	CH_QP_06	0.000713629381127233	200	0.0128295473292962	0.00478917986491208	0.035654475272699	5510651.59171608	412791.098111204	154092.016245562	1147183.88908298	296780.590211067	743715.623948825
Qpetraea	CH_QP_06	0.000713629381127233	200	0.0127510165560343	0.00478917986491208	0.035654475272699	5510651.59171608	410264.367954772	154092.016245562	1147183.88908298	296780.590211067	743715.623948825
Qpetraea	CH_QP_06	0.000716693840501926	200	0.0127510165560343	0.00478917986491208	0.035654475272699	5534315.37067124	410264.367954772	154092.016245562	1147183.88908298	296780.590211067	743715.623948825
Qpetraea	CH_QP_06	0.000716693840501926	200	0.0128295473292962	0.00478917986491208	0.035654475272699	5534315.37067124	412791.098111204	154092.016245562	1147183.88908298	296780.590211067	743715.623948825
Qpetraea	CH_QP_06	0.000718120964549663	200	0.0128295473292962	0.00478917986491208	0.035654475272699	5545335.63358813	412791.098111204	154092.016245562	1147183.88908298	296780.590211067	743715.623948825
Qpetraea	CH_QP_06	0.000718120964549663	200	0.0128295473292962	0.00478917986491208	0.035654475272699	5545335.63358813	412791.098111204	154092.016245562	1147183.88908298	296780.590211067	743715.623948825
Qpetraea	CH_QP_06	0.000721378901208984	200	0.0128295473292962	0.00478917986491208	0.035654475272699	5570493.44562922	412791.098111204	154092.016245562	1147183.88908298	296780.590211067	743715.623948825
Qpetraea	CH_QP_06	0.000721378901208984	200	0.0128295473292962	0.00478917986491208	0.035654475272699	5570493.44562922	412791.098111204	154092.016245562	1147183.88908298	296780.590211067	743715.623948825
Qpetraea	CH_QP_06	0.000722491584738041	200	0.0128295473292962	0.00478917986491208	0.035654475272699	5579085.59643275	412791.098111204	154092.016245562	1147183.88908298	296780.590211067	743715.623948825
Qpetraea	CH_QP_06	0.000722491584738041	200	0.0128295473292962	0.00478917986491208	0.035654475272699	5579085.59643275	412791.098111204	154092.016245562	1147183.88908298	296780.590211067	743715.623948825
Qpetraea	CH_QP_06	0.0007240770818706	200	0.0128295473292962	0.00478917986491208	0.035654475272699	5591328.81753359	412791.098111204	154092.016245562	1147183.88908298	296780.590211067	743715.623948825
Qpetraea	CH_QP_06	0.0007240770818706	200	0.0128295473292962	0.00478917986491208	0.035654475272699	5591328.81753359	412791.098111204	154092.016245562	1147183.88908298	296780.590211067	743715.623948825
Qpetraea	CH_QP_06	0.00072448669507913	200	0.0128295473292962	0.00478917986491208	0.035654475272699	5594491.85389289	412791.098111204	154092.016245562	1147183.88908298	296780.590211067	743715.623948825
Qpetraea	CH_QP_06	0.00072448669507913	200	0.0128295473292962	0.00478917986491208	0.035654475272699	5594491.85389289	412791.098111204	154092.016245562	1147183.88908298	296780.590211067	743715.623948825
Qpetraea	CH_QP_06	0.000725287589084741	200	0.0128295473292962	0.00478917986491208	0.035654475272699	5600676.36358873	412791.098111204	154092.016245562	1147183.88908298	296780.590211067	743715.623948825
Qpetraea	CH_QP_06	0.000725287589084741	200	0.0128295473292962	0.00478917986491208	0.035654475272699	5600676.36358873	412791.098111204	154092.016245562	1147183.88908298	296780.590211067	743715.623948825
Qpetraea	CH_QP_06	0.000726360867079921	200	0.0128295473292962	0.00478917986491208	0.035654475272699	5608964.22455538	412791.098111204	154092.016245562	1147183.88908298	296780.590211067	743715.623948825
Qpetraea	CH_QP_06	0.000726360867079921	200	0.0128295473292962	0.00478917986491208	0.035654475272699	5608964.22455538	412791.098111204	154092.016245562	1147183.88908298	296780.590211067	743715.623948825
Qpetraea	CH_QP_06	0.000727307420765531	200	0.0128295473292962	0.00478917986491208	0.035654475272699	5616273.51942495	412791.098111204	154092.016245562	1147183.88908298	296780.590211067	743715.623948825
Qpetraea	CH_QP_06	0.000727307420765531	200	0.0127510165560343	0.00478917986491208	0.035654475272699	5616273.51942495	410264.367954772	154092.016245562	1147183.88908298	295321.291039746	733096.932839276
Qpetraea	CH_QP_06	0.000728980435957534	200	0.0127510165560343	0.00478917986491208	0.035654475272699	5629192.55565664	410264.367954772	154092.016245562	1147183.88908298	295321.291039746	733096.932839276
Qpetraea	CH_QP_06	0.000728980435957534	200	0.0127510165560343	0.00478917986491208	0.035654475272699	5629192.55565664	410264.367954772	154092.016245562	1147183.88908298	295321.291039746	733096.932839276
Qpetraea	CH_QP_06	0.000732341381420028	200	0.0127510165560343	0.00478917986491208	0.035654475272699	5655145.80247126	410264.367954772	154092.016245562	1147183.88908298	295321.291039746	733096.932839276
Qpetraea	CH_QP_06	0.000732341381420028	200	0.0127510165560343	0.00478917986491208	0.035654475272699	5655145.80247126	410264.367954772	154092.016245562	1147183.88908298	295321.291039746	733096.932839276
Qpetraea	CH_QP_06	0.00073488664138253	200	0.0127510165560343	0.00478917986491208	0.035654475272699	5674800.31955621	410264.367954772	154092.016245562	1147183.88908298	295321.291039746	733096.932839276
Qpetraea	CH_QP_06	0.00073488664138253	200	0.0127510165560343	0.00478917986491208	0.035654475272699	5674800.31955621	410264.367954772	154092.016245562	1147183.88908298	295321.291039746	733096.932839276
Qpetraea	CH_QP_06	0.000735226494359158	200	0.0127510165560343	0.00478917986491208	0.035654475272699	5677424.66686609	410264.367954772	154092.016245562	1147183.88908298	295321.291039746	733096.932839276
Qpetraea	CH_QP_06	0.000735226494359158	200	0.0127510165560343	0.00478917986491208	0.035654475272699	5677424.66686609	410264.367954772	154092.016245562	1147183.88908298	295321.291039746	733096.932839276
Qpetraea	CH_QP_06	0.000735349627846511	200	0.0127510165560343	0.00478917986491208	0.035654475272699	5678375.50460626	410264.367954772	154092.016245562	1147183.88908298	295321.291039746	733096.932839276
Qpetraea	CH_QP_06	0.000735349627846511	200	0.0128295473292962	0.00478917986491208	0.035654475272699	5678375.50460626	412791.098111204	154092.016245562	1147183.88908298	295321.291039746	743715.623948825
Qpetraea	CH_QP_06	0.000735913657301308	200	0.0128295473292962	0.00478917986491208	0.035654475272699	5682730.94441165	412791.098111204	154092.016245562	1147183.88908298	295321.291039746	743715.623948825
Qpetraea	CH_QP_06	0.000735913657301308	200	0.0128295473292962	0.00478917986491208	0.035654475272699	5682730.94441165	412791.098111204	154092.016245562	1147183.88908298	295321.291039746	743715.623948825
Qpetraea	CH_QP_06	0.00073694712781091	200	0.0128295473292962	0.00478917986491208	0.035654475272699	5690711.41166726	412791.098111204	154092.016245562	1147183.88908298	295321.291039746	743715.623948825
Qpetraea	CH_QP_06	0.00073694712781091	200	0.0128295473292962	0.00478917986491208	0.035654475272699	5690711.41166726	412791.098111204	154092.016245562	1147183.88908298	295321.291039746	743715.623948825
Qpetraea	CH_QP_06	0.000737223143344592	200	0.0128295473292962	0.00478917986491208	0.035654475272699	5692842.80574974	412791.098111204	154092.016245562	1147183.88908298	295321.291039746	743715.623948825
Qpetraea	CH_QP_06	0.000737223143344592	200	0.0128295473292962	0.00478917986491208	0.035654475272699	5692842.80574974	412791.098111204	154092.016245562	1147183.88908298	295321.291039746	743715.623948825
Qpetraea	CH_QP_06	0.000737953573783808	200	0.0128295473292962	0.00478917986491208	0.035654475272699	5698483.19524176	412791.098111204	154092.016245562	1147183.88908298	295321.291039746	743715.623948825
Qpetraea	CH_QP_06	0.000737953573783808	200	0.0128468409126199	0.00478917986491208	0.035654475272699	5698483.19524176	413347.519711064	154092.016245562	1147183.88908298	295321.291039746	743715.623948825
Qpetraea	CH_QP_06	0.00073883703123876	200	0.0128468409126199	0.00478917986491208	0.035654475272699	5705305.26053096	413347.519711064	154092.016245562	1147183.88908298	295321.291039746	743715.623948825
Qpetraea	CH_QP_06	0.00073883703123876	200	0.0129012484957882	0.00478917986491208	0.035654475272699	5705305.26053096	415098.085450071	154092.016245562	1147183.88908298	295321.291039746	743715.623948825
Qpetraea	CH_QP_06	0.000739630346950916	200	0.0129012484957882	0.00478917986491208	0.035654475272699	5711431.25058622	415098.085450071	154092.016245562	1147183.88908298	295321.291039746	743715.623948825
Qpetraea	CH_QP_06	0.000739630346950916	200	0.0129012484957882	0.00478917986491208	0.035654475272699	5711431.25058622	415098.085450071	154092.016245562	1147183.88908298	295321.291039746	743715.623948825
Qpetraea	CH_QP_06	0.000740296233850626	200	0.0129012484957882	0.00478917986491208	0.035654475272699	5716573.23436777	415098.085450071	154092.016245562	1147183.88908298	295321.291039746	743715.623948825
Qpetraea	CH_QP_06	0.000740296233850626	200	0.0129012484957882	0.00478917986491208	0.035654475272699	5716573.23436777	415098.085450071	154092.016245562	1147183.88908298	295321.291039746	743715.623948825
Qpetraea	CH_QP_06	0.000740540222144711	200	0.0129012484957882	0.00478917986491208	0.035654475272699	5718457.31385877	415098.085450071	154092.016245562	1147183.88908298	295321.291039746	743715.623948825
Qpetraea	CH_QP_06	0.000740540222144711	200	0.0129166921412212	0.00478917986491208	0.035654475272699	5718457.31385877	415594.985238778	154092.016245562	1147183.88908298	295321.291039746	743715.623948825
Qpetraea	CH_QP_06	0.000741144445492769	200	0.0129166921412212	0.00478917986491208	0.035654475272699	5723123.13121829	415594.985238778	154092.016245562	1147183.88908298	295321.291039746	743715.623948825
Qpetraea	CH_QP_06	0.000741144445492769	200	0.0129166921412212	0.00478917986491208	0.035654475272699	5723123.13121829	415594.985238778	154092.016245562	1147183.88908298	295321.291039746	743715.623948825
Qpetraea	CH_QP_06	0.00074140336336937	200	0.0129166921412212	0.00478917986491208	0.035654475272699	5725122.49706078	415594.985238778	154092.016245562	1147183.88908298	295321.291039746	743715.623948825
Qpetraea	CH_QP_06	0.00074140336336937	200	0.0129166921412212	0.00478917986491208	0.035654475272699	5725122.49706078	415594.985238778	154092.016245562	1147183.88908298	295321.291039746	743715.623948825
Qpetraea	CH_QP_06	0.000742138444129648	200	0.0129166921412212	0.00478917986491208	0.035654475272699	5730798.79636794	415594.985238778	154092.016245562	1147183.88908298	295321.291039746	743715.623948825
Qpetraea	CH_QP_06	0.000742138444129648	200	0.0129166921412212	0.00478917986491208	0.035654475272699	5730798.79636794	415594.985238778	154092.016245562	1147183.88908298	295321.291039746	743715.623948825
Qpetraea	CH_QP_06	0.000742171550860584	200	0.0129166921412212	0.00478917986491208	0.035654475272699	5731054.44679987	415594.985238778	154092.016245562	1147183.88908298	295321.291039746	743715.623948825
Qpetraea	CH_QP_06	0.000742171550860584	200	0.0129166921412212	0.00478917986491208	0.035654475272699	5731054.44679987	415594.985238778	154092.016245562	1147183.88908298	295321.291039746	743715.623948825
Qpetraea	CH_QP_06	0.000743919130532818	200	0.0129166921412212	0.00478917986491208	0.035654475272699	5744549.27052369	415594.985238778	154092.016245562	1147183.88908298	295321.291039746	743715.623948825
Qpetraea	CH_QP_06	0.000743919130532818	200	0.0129012484957882	0.00476035722603936	0.035654475272699	5744549.27052369	415098.085450071	153164.646912463	1147183.88908298	292795.985503712	733096.932839276
Qpetraea	CH_QP_06	0.000744213974564809	200	0.0129012484957882	0.00476035722603936	0.035654475272699	5746826.05841552	415098.085450071	153164.646912463	1147183.88908298	292795.985503712	733096.932839276
Qpetraea	CH_QP_06	0.000744213974564809	200	0.0129012484957882	0.00476035722603936	0.035654475272699	5746826.05841552	415098.085450071	153164.646912463	1147183.88908298	292795.985503712	733096.932839276
Qpetraea	CH_QP_06	0.000745466728599186	200	0.0129012484957882	0.00476035722603936	0.035654475272699	5756499.83474275	415098.085450071	153164.646912463	1147183.88908298	292795.985503712	733096.932839276
Qpetraea	CH_QP_06	0.000745466728599186	200	0.0129012484957882	0.00476035722603936	0.035654475272699	5756499.83474275	415098.085450071	153164.646912463	1147183.88908298	292795.985503712	733096.932839276
Qpetraea	CH_QP_06	0.00074775392316927	200	0.0129012484957882	0.00476035722603936	0.035654475272699	5774161.56887467	415098.085450071	153164.646912463	1147183.88908298	292795.985503712	733096.932839276
Qpetraea	CH_QP_06	0.00074775392316927	200	0.0129166921412212	0.00476035722603936	0.035654475272699	5774161.56887467	415594.985238778	153164.646912463	1147183.88908298	292795.985503712	733096.932839276
Qpetraea	CH_QP_06	0.00074784126153311	200	0.0129166921412212	0.00476035722603936	0.035654475272699	5774835.99639467	415594.985238778	153164.646912463	1147183.88908298	292795.985503712	733096.932839276
Qpetraea	CH_QP_06	0.00074784126153311	200	0.0129166921412212	0.00476035722603936	0.035654475272699	5774835.99639467	415594.985238778	153164.646912463	1147183.88908298	292795.985503712	733096.932839276
Qpetraea	CH_QP_06	0.000751890428670801	200	0.0129166921412212	0.00476035722603936	0.035654475272699	5806103.69629962	415594.985238778	153164.646912463	1147183.88908298	292795.985503712	733096.932839276
Qpetraea	CH_QP_06	0.000751890428670801	200	0.0129166921412212	0.00476035722603936	0.035654475272699	5806103.69629962	415594.985238778	153164.646912463	1147183.88908298	292795.985503712	733096.932839276
Qpetraea	CH_QP_06	0.000753187984752459	200	0.0129166921412212	0.00476035722603936	0.035654475272699	5816123.43438192	415594.985238778	153164.646912463	1147183.88908298	292795.985503712	733096.932839276
Qpetraea	CH_QP_06	0.000753187984752459	200	0.0129512368502776	0.00476035722603936	0.035654475272699	5816123.43438192	416706.462364143	153164.646912463	1147183.88908298	292795.985503712	743715.623948825
Qpetraea	CH_QP_06	0.000753268417591188	200	0.0129512368502776	0.00476035722603936	0.035654475272699	5816744.53738369	416706.462364143	153164.646912463	1147183.88908298	292795.985503712	743715.623948825
Qpetraea	CH_QP_06	0.000753268417591188	200	0.012987428913862	0.00476035722603936	0.035654475272699	5816744.53738369	417870.943174454	153164.646912463	1147183.88908298	292795.985503712	746564.396376613
Qpetraea	CH_QP_06	0.000753477215269744	200	0.012987428913862	0.00476035722603936	0.035654475272699	5818356.87466984	417870.943174454	153164.646912463	1147183.88908298	292795.985503712	746564.396376613
Qpetraea	CH_QP_06	0.000753477215269744	200	0.0129512368502776	0.00476035722603936	0.035654475272699	5818356.87466984	416706.462364143	153164.646912463	1147183.88908298	291379.620097813	743715.623948825
Qpetraea	CH_QP_06	0.000753660974748963	200	0.0129512368502776	0.00476035722603936	0.035654475272699	5819775.86678736	416706.462364143	153164.646912463	1147183.88908298	291379.620097813	743715.623948825
Qpetraea	CH_QP_06	0.000753660974748963	200	0.0129512368502776	0.00476035722603936	0.035654475272699	5819775.86678736	416706.462364143	153164.646912463	1147183.88908298	291379.620097813	743715.623948825
Qpetraea	CH_QP_06	0.000753728272477927	200	0.0129512368502776	0.00476035722603936	0.035654475272699	5820295.5403701	416706.462364143	153164.646912463	1147183.88908298	291379.620097813	743715.623948825
Qpetraea	CH_QP_06	0.000753728272477927	200	0.0129166921412212	0.00476035722603936	0.035654475272699	5820295.5403701	415594.985238778	153164.646912463	1147183.88908298	291379.620097813	743715.623948825
Qpetraea	CH_QP_06	0.000754193842810115	200	0.0129166921412212	0.00476035722603936	0.035654475272699	5823890.67807038	415594.985238778	153164.646912463	1147183.88908298	291379.620097813	743715.623948825
Qpetraea	CH_QP_06	0.000754193842810115	200	0.0129166921412212	0.00476035722603936	0.035654475272699	5823890.67807038	415594.985238778	153164.646912463	1147183.88908298	291379.620097813	743715.623948825
Qpetraea	CH_QP_06	0.000755196102600627	200	0.0129166921412212	0.00476035722603936	0.035654475272699	5831630.13591218	415594.985238778	153164.646912463	1147183.88908298	291379.620097813	743715.623948825
Qpetraea	CH_QP_06	0.000755196102600627	200	0.0129166921412212	0.00476035722603936	0.035654475272699	5831630.13591218	415594.985238778	153164.646912463	1147183.88908298	291379.620097813	743715.623948825
Qpetraea	CH_QP_06	0.000755877739026733	200	0.0129166921412212	0.00476035722603936	0.035654475272699	5836893.73765817	415594.985238778	153164.646912463	1147183.88908298	291379.620097813	743715.623948825
Qpetraea	CH_QP_06	0.000755877739026733	200	0.0129166921412212	0.00476035722603936	0.035654475272699	5836893.73765817	415594.985238778	153164.646912463	1147183.88908298	291379.620097813	743715.623948825
Qpetraea	CH_QP_06	0.000756220143528928	200	0.0129166921412212	0.00476035722603936	0.035654475272699	5839537.78786817	415594.985238778	153164.646912463	1147183.88908298	291379.620097813	743715.623948825
Qpetraea	CH_QP_06	0.000756220143528928	200	0.0129512368502776	0.00476035722603936	0.035654475272699	5839537.78786817	416706.462364143	153164.646912463	1147183.88908298	291379.620097813	743715.623948825
Qpetraea	CH_QP_06	0.000756868364530735	200	0.0129512368502776	0.00476035722603936	0.035654475272699	5844543.35544969	416706.462364143	153164.646912463	1147183.88908298	291379.620097813	743715.623948825
Qpetraea	CH_QP_06	0.000756868364530735	200	0.012987428913862	0.00476035722603936	0.035654475272699	5844543.35544969	417870.943174454	153164.646912463	1147183.88908298	291379.620097813	743715.623948825
Qpetraea	CH_QP_06	0.000757998305668398	200	0.012987428913862	0.00476035722603936	0.035654475272699	5853268.76964014	417870.943174454	153164.646912463	1147183.88908298	291379.620097813	743715.623948825
Qpetraea	CH_QP_06	0.000757998305668398	200	0.012987428913862	0.00476035722603936	0.035654475272699	5853268.76964014	417870.943174454	153164.646912463	1147183.88908298	291379.620097813	743715.623948825
Qpetraea	CH_QP_06	0.000758069093816854	200	0.012987428913862	0.00476035722603936	0.035654475272699	5853815.39626914	417870.943174454	153164.646912463	1147183.88908298	291379.620097813	743715.623948825
Qpetraea	CH_QP_06	0.000758069093816854	200	0.012987428913862	0.00476035722603936	0.035654475272699	5853815.39626914	417870.943174454	153164.646912463	1147183.88908298	291379.620097813	743715.623948825
Qpetraea	CH_QP_06	0.000758251259706181	200	0.012987428913862	0.00476035722603936	0.035654475272699	5855222.08267321	417870.943174454	153164.646912463	1147183.88908298	291379.620097813	743715.623948825
Qpetraea	CH_QP_06	0.000758251259706181	200	0.012987428913862	0.00476035722603936	0.035654475272699	5855222.08267321	417870.943174454	153164.646912463	1147183.88908298	291379.620097813	743715.623948825
Qpetraea	CH_QP_06	0.00075839234272448	200	0.012987428913862	0.00476035722603936	0.035654475272699	5856311.52682996	417870.943174454	153164.646912463	1147183.88908298	291379.620097813	743715.623948825
Qpetraea	CH_QP_06	0.00075839234272448	200	0.012987428913862	0.00476035722603936	0.035654475272699	5856311.52682996	417870.943174454	153164.646912463	1147183.88908298	291379.620097813	743715.623948825
Qpetraea	CH_QP_06	0.000761279389269038	200	0.012987428913862	0.00476035722603936	0.035654475272699	5878605.32254084	417870.943174454	153164.646912463	1147183.88908298	291379.620097813	743715.623948825
Qpetraea	CH_QP_06	0.000761279389269038	200	0.012987428913862	0.00476035722603936	0.035654475272699	5878605.32254084	417870.943174454	153164.646912463	1147183.88908298	291379.620097813	743715.623948825
Qpetraea	CH_QP_06	0.000762121289863029	200	0.012987428913862	0.00476035722603936	0.035654475272699	5885106.48542879	417870.943174454	153164.646912463	1147183.88908298	291379.620097813	743715.623948825
Qpetraea	CH_QP_06	0.000762121289863029	200	0.012987428913862	0.00476035722603936	0.035654475272699	5885106.48542879	417870.943174454	153164.646912463	1147183.88908298	291379.620097813	743715.623948825
Qpetraea	CH_QP_06	0.000763773902440706	200	0.012987428913862	0.00476035722603936	0.035654475272699	5897867.97251511	417870.943174454	153164.646912463	1147183.88908298	291379.620097813	743715.623948825
Qpetraea	CH_QP_06	0.000763773902440706	200	0.012987428913862	0.00476035722603936	0.035654475272699	5897867.97251511	417870.943174454	153164.646912463	1147183.88908298	291379.620097813	743715.623948825
Qpetraea	CH_QP_06	0.000764219817882749	200	0.012987428913862	0.00476035722603936	0.035654475272699	5901311.33500193	417870.943174454	153164.646912463	1147183.88908298	291379.620097813	743715.623948825
Qpetraea	CH_QP_06	0.000764219817882749	200	0.012987428913862	0.00476035722603936	0.035654475272699	5901311.33500193	417870.943174454	153164.646912463	1147183.88908298	291379.620097813	743715.623948825
Qpetraea	CH_QP_06	0.000767246029409041	200	0.012987428913862	0.00476035722603936	0.035654475272699	5924679.76377638	417870.943174454	153164.646912463	1147183.88908298	291379.620097813	743715.623948825
Qpetraea	CH_QP_06	0.000767246029409041	200	0.0129512368502776	0.00476035722603936	0.035654475272699	5924679.76377638	416706.462364143	153164.646912463	1147183.88908298	291379.620097813	743715.623948825
Qpetraea	CH_QP_06	0.000767728675656899	200	0.0129512368502776	0.00476035722603936	0.035654475272699	5928406.76182934	416706.462364143	153164.646912463	1147183.88908298	291379.620097813	743715.623948825
Qpetraea	CH_QP_06	0.000767728675656899	200	0.0129512368502776	0.00476035722603936	0.035654475272699	5928406.76182934	416706.462364143	153164.646912463	1147183.88908298	291379.620097813	743715.623948825
Qpetraea	CH_QP_06	0.000768534135852803	200	0.0129512368502776	0.00476035722603936	0.035654475272699	5934626.53168188	416706.462364143	153164.646912463	1147183.88908298	291379.620097813	743715.623948825
Qpetraea	CH_QP_06	0.000768534135852803	200	0.0129512368502776	0.00476035722603936	0.035654475272699	5934626.53168188	416706.462364143	153164.646912463	1147183.88908298	291379.620097813	743715.623948825
Qpetraea	CH_QP_06	0.000769506746820801	200	0.0129512368502776	0.00476035722603936	0.035654475272699	5942137.04108727	416706.462364143	153164.646912463	1147183.88908298	291379.620097813	743715.623948825
Qpetraea	CH_QP_06	0.000769506746820801	200	0.0129512368502776	0.00476035722603936	0.035654475272699	5942137.04108727	416706.462364143	153164.646912463	1147183.88908298	291379.620097813	743715.623948825
Qpetraea	CH_QP_06	0.000770232823965801	200	0.0129512368502776	0.00476035722603936	0.035654475272699	5947743.81440773	416706.462364143	153164.646912463	1147183.88908298	291379.620097813	743715.623948825
Qpetraea	CH_QP_06	0.000770232823965801	200	0.0129512368502776	0.00476035722603936	0.035654475272699	5947743.81440773	416706.462364143	153164.646912463	1147183.88908298	291379.620097813	743715.623948825
Qpetraea	CH_QP_06	0.000770284130785551	200	0.0129512368502776	0.00476035722603936	0.035654475272699	5948140.00606603	416706.462364143	153164.646912463	1147183.88908298	291379.620097813	743715.623948825
Qpetraea	CH_QP_06	0.000770284130785551	200	0.0129512368502776	0.00476035722603936	0.035654475272699	5948140.00606603	416706.462364143	153164.646912463	1147183.88908298	291379.620097813	743715.623948825
Qpetraea	CH_QP_06	0.000770511283972954	200	0.0129512368502776	0.00476035722603936	0.035654475272699	5949894.08473324	416706.462364143	153164.646912463	1147183.88908298	291379.620097813	743715.623948825
Qpetraea	CH_QP_06	0.000770511283972954	200	0.0129512368502776	0.00476035722603936	0.035654475272699	5949894.08473324	416706.462364143	153164.646912463	1147183.88908298	291379.620097813	743715.623948825
Qpetraea	CH_QP_06	0.000770642410848778	200	0.0129512368502776	0.00476035722603936	0.035654475272699	5950906.64748091	416706.462364143	153164.646912463	1147183.88908298	291379.620097813	743715.623948825
Qpetraea	CH_QP_06	0.000770642410848778	200	0.0129512368502776	0.00476035722603936	0.035654475272699	5950906.64748091	416706.462364143	153164.646912463	1147183.88908298	291379.620097813	743715.623948825
Qpetraea	CH_QP_06	0.000771027146565566	200	0.0129512368502776	0.00476035722603936	0.035654475272699	5953877.57965688	416706.462364143	153164.646912463	1147183.88908298	291379.620097813	743715.623948825
Qpetraea	CH_QP_06	0.000771027146565566	200	0.0129512368502776	0.00476035722603936	0.035654475272699	5953877.57965688	416706.462364143	153164.646912463	1147183.88908298	291379.620097813	743715.623948825
Qpetraea	CH_QP_06	0.000771035041106746	200	0.0129512368502776	0.00476035722603936	0.035654475272699	5953938.54136483	416706.462364143	153164.646912463	1147183.88908298	291379.620097813	743715.623948825
Qpetraea	CH_QP_06	0.000771035041106746	200	0.0129512368502776	0.00476035722603936	0.035654475272699	5953938.54136483	416706.462364143	153164.646912463	1147183.88908298	291379.620097813	743715.623948825
Qpetraea	CH_QP_06	0.000771039189267156	200	0.0129512368502776	0.00476035722603936	0.035654475272699	5953970.57349155	416706.462364143	153164.646912463	1147183.88908298	291379.620097813	743715.623948825
Qpetraea	CH_QP_06	0.000771039189267156	200	0.0129512368502776	0.00476035722603936	0.035654475272699	5953970.57349155	416706.462364143	153164.646912463	1147183.88908298	291379.620097813	743715.623948825
Qpetraea	CH_QP_06	0.000772203180157835	200	0.0129512368502776	0.00476035722603936	0.035654475272699	5962958.92013773	416706.462364143	153164.646912463	1147183.88908298	291379.620097813	743715.623948825
Qpetraea	CH_QP_06	0.000772203180157835	200	0.0129512368502776	0.00476035722603936	0.035654475272699	5962958.92013773	416706.462364143	153164.646912463	1147183.88908298	291379.620097813	743715.623948825
Qpetraea	CH_QP_06	0.000772596828391071	200	0.0129512368502776	0.00476035722603936	0.035654475272699	5965998.67483453	416706.462364143	153164.646912463	1147183.88908298	291379.620097813	743715.623948825
Qpetraea	CH_QP_06	0.000772596828391071	200	0.0129512368502776	0.00476035722603936	0.035654475272699	5965998.67483453	416706.462364143	153164.646912463	1147183.88908298	291379.620097813	743715.623948825
Qpetraea	CH_QP_06	0.000772831766472859	200	0.0129512368502776	0.00476035722603936	0.035654475272699	5967812.86851628	416706.462364143	153164.646912463	1147183.88908298	291379.620097813	743715.623948825
Qpetraea	CH_QP_06	0.000772831766472859	200	0.0129512368502776	0.00476035722603936	0.035654475272699	5967812.86851628	416706.462364143	153164.646912463	1147183.88908298	291379.620097813	743715.623948825
Qpetraea	CH_QP_06	0.000773020080561362	200	0.0129512368502776	0.00476035722603936	0.035654475272699	5969267.03136187	416706.462364143	153164.646912463	1147183.88908298	291379.620097813	743715.623948825
Qpetraea	CH_QP_06	0.000773020080561362	200	0.0129512368502776	0.00476035722603936	0.035654475272699	5969267.03136187	416706.462364143	153164.646912463	1147183.88908298	291379.620097813	743715.623948825
Qpetraea	CH_QP_06	0.000773929928161563	200	0.0129512368502776	0.00476035722603936	0.035654475272699	5976292.88155647	416706.462364143	153164.646912463	1147183.88908298	291379.620097813	743715.623948825
Qpetraea	CH_QP_06	0.000773929928161563	200	0.0129512368502776	0.00476035722603936	0.035654475272699	5976292.88155647	416706.462364143	153164.646912463	1147183.88908298	291379.620097813	743715.623948825
Qpetraea	CH_QP_06	0.000774925887232621	200	0.0129512368502776	0.00476035722603936	0.035654475272699	5983983.68519399	416706.462364143	153164.646912463	1147183.88908298	291379.620097813	743715.623948825
Qpetraea	CH_QP_06	0.000774925887232621	200	0.012987428913862	0.00476035722603936	0.035654475272699	5983983.68519399	417870.943174454	153164.646912463	1147183.88908298	291379.620097813	743715.623948825
Qpetraea	CH_QP_06	0.000774983063073999	200	0.012987428913862	0.00476035722603936	0.035654475272699	5984425.19748262	417870.943174454	153164.646912463	1147183.88908298	291379.620097813	743715.623948825
Qpetraea	CH_QP_06	0.000774983063073999	200	0.012987428913862	0.00476035722603936	0.035654475272699	5984425.19748262	417870.943174454	153164.646912463	1147183.88908298	291379.620097813	743715.623948825
Qpetraea	CH_QP_06	0.000775665532578906	200	0.012987428913862	0.00476035722603936	0.035654475272699	5989695.23226954	417870.943174454	153164.646912463	1147183.88908298	291379.620097813	743715.623948825
Qpetraea	CH_QP_06	0.000775665532578906	200	0.012987428913862	0.00476035722603936	0.035654475272699	5989695.23226954	417870.943174454	153164.646912463	1147183.88908298	291379.620097813	743715.623948825
Qpetraea	CH_QP_06	0.000775757175314714	200	0.012987428913862	0.00476035722603936	0.035654475272699	5990402.89818312	417870.943174454	153164.646912463	1147183.88908298	291379.620097813	743715.623948825
Qpetraea	CH_QP_06	0.000775757175314714	200	0.012987428913862	0.00476035722603936	0.035654475272699	5990402.89818312	417870.943174454	153164.646912463	1147183.88908298	291379.620097813	743715.623948825
Qpetraea	CH_QP_06	0.000776278090849115	200	0.012987428913862	0.00476035722603936	0.035654475272699	5994425.41196228	417870.943174454	153164.646912463	1147183.88908298	291379.620097813	743715.623948825
Qpetraea	CH_QP_06	0.000776278090849115	200	0.012987428913862	0.00476035722603936	0.035654475272699	5994425.41196228	417870.943174454	153164.646912463	1147183.88908298	291379.620097813	743715.623948825
Qpetraea	CH_QP_06	0.000777185211540024	200	0.012987428913862	0.00476035722603936	0.035654475272699	6001430.20494227	417870.943174454	153164.646912463	1147183.88908298	291379.620097813	743715.623948825
Qpetraea	CH_QP_06	0.000777185211540024	200	0.012987428913862	0.00476035722603936	0.035654475272699	6001430.20494227	417870.943174454	153164.646912463	1147183.88908298	291379.620097813	743715.623948825
Qpetraea	CH_QP_06	0.000777635793611151	200	0.012987428913862	0.00476035722603936	0.035654475272699	6004909.60317491	417870.943174454	153164.646912463	1147183.88908298	291379.620097813	743715.623948825
Qpetraea	CH_QP_06	0.000777635793611151	200	0.012987428913862	0.00476035722603936	0.035654475272699	6004909.60317491	417870.943174454	153164.646912463	1147183.88908298	291379.620097813	743715.623948825
Qpetraea	CH_QP_06	0.000777635958089608	200	0.012987428913862	0.00476035722603936	0.035654475272699	6004910.87327883	417870.943174454	153164.646912463	1147183.88908298	291379.620097813	743715.623948825
Qpetraea	CH_QP_06	0.000777635958089608	200	0.012987428913862	0.00476035722603936	0.035654475272699	6004910.87327883	417870.943174454	153164.646912463	1147183.88908298	291379.620097813	743715.623948825
Qpetraea	CH_QP_06	0.000778756648383766	200	0.012987428913862	0.00476035722603936	0.035654475272699	6013564.8523843	417870.943174454	153164.646912463	1147183.88908298	291379.620097813	743715.623948825
Qpetraea	CH_QP_06	0.000778756648383766	200	0.0129887402468848	0.00476035722603936	0.035654475272699	6013564.8523843	417913.135356655	153164.646912463	1147183.88908298	291379.620097813	746564.396376613
Qpetraea	CH_QP_06	0.000778768857575057	200	0.0129887402468848	0.00476035722603936	0.035654475272699	6013659.13185372	417913.135356655	153164.646912463	1147183.88908298	291379.620097813	746564.396376613
Qpetraea	CH_QP_06	0.000778768857575057	200	0.0129887402468848	0.00476035722603936	0.035654475272699	6013659.13185372	417913.135356655	153164.646912463	1147183.88908298	291379.620097813	746564.396376613
Qpetraea	CH_QP_06	0.000780223102084958	200	0.0129887402468848	0.00476035722603936	0.035654475272699	6024888.81918887	417913.135356655	153164.646912463	1147183.88908298	291379.620097813	746564.396376613
Qpetraea	CH_QP_06	0.000780223102084958	200	0.0129887402468848	0.00476035722603936	0.035654475272699	6024888.81918887	417913.135356655	153164.646912463	1147183.88908298	291379.620097813	746564.396376613
Qpetraea	CH_QP_06	0.000780232834893032	200	0.0129887402468848	0.00476035722603936	0.035654475272699	6024963.97600797	417913.135356655	153164.646912463	1147183.88908298	291379.620097813	746564.396376613
Qpetraea	CH_QP_06	0.000780232834893032	200	0.0129887402468848	0.00476035722603936	0.035654475272699	6024963.97600797	417913.135356655	153164.646912463	1147183.88908298	291379.620097813	746564.396376613
Qpetraea	CH_QP_06	0.00078059343604429	200	0.0129887402468848	0.00476035722603936	0.035654475272699	6027748.54088255	417913.135356655	153164.646912463	1147183.88908298	291379.620097813	746564.396376613
Qpetraea	CH_QP_06	0.00078059343604429	200	0.0129887402468848	0.00476035722603936	0.035654475272699	6027748.54088255	417913.135356655	153164.646912463	1147183.88908298	291379.620097813	746564.396376613
Qpetraea	CH_QP_06	0.000780610910199863	200	0.0129887402468848	0.00476035722603936	0.035654475272699	6027883.47644682	417913.135356655	153164.646912463	1147183.88908298	291379.620097813	746564.396376613
Qpetraea	CH_QP_06	0.000780610910199863	200	0.0129887402468848	0.00476035722603936	0.035654475272699	6027883.47644682	417913.135356655	153164.646912463	1147183.88908298	291379.620097813	746564.396376613
Qpetraea	CH_QP_06	0.000780882061310425	200	0.0129887402468848	0.00476035722603936	0.035654475272699	6029977.30741641	417913.135356655	153164.646912463	1147183.88908298	291379.620097813	746564.396376613
Qpetraea	CH_QP_06	0.000780882061310425	200	0.0129887402468848	0.00476035722603936	0.035654475272699	6029977.30741641	417913.135356655	153164.646912463	1147183.88908298	291379.620097813	746564.396376613
Qpetraea	CH_QP_06	0.000780922995115376	200	0.0129887402468848	0.00476035722603936	0.035654475272699	6030293.39857433	417913.135356655	153164.646912463	1147183.88908298	291379.620097813	746564.396376613
Qpetraea	CH_QP_06	0.000780922995115376	200	0.0129887402468848	0.00476035722603936	0.035654475272699	6030293.39857433	417913.135356655	153164.646912463	1147183.88908298	291379.620097813	746564.396376613
Qpetraea	CH_QP_06	0.000782684106635067	200	0.0129887402468848	0.00476035722603936	0.035654475272699	6043892.71532871	417913.135356655	153164.646912463	1147183.88908298	291379.620097813	746564.396376613
Qpetraea	CH_QP_06	0.000782684106635067	200	0.012987428913862	0.00475661792535228	0.035654475272699	6043892.71532871	417870.943174454	153044.334792544	1147183.88908298	286208.28708352	743715.623948825
Qpetraea	CH_QP_06	0.00078291559041256	200	0.012987428913862	0.00475661792535228	0.035654475272699	6045680.23484602	417870.943174454	153044.334792544	1147183.88908298	286208.28708352	743715.623948825
Qpetraea	CH_QP_06	0.00078291559041256	200	0.012987428913862	0.00475661792535228	0.035654475272699	6045680.23484602	417870.943174454	153044.334792544	1147183.88908298	286208.28708352	743715.623948825
Qpetraea	CH_QP_06	0.000783167034559141	200	0.012987428913862	0.00475661792535228	0.035654475272699	6047621.88848758	417870.943174454	153044.334792544	1147183.88908298	286208.28708352	743715.623948825
Qpetraea	CH_QP_06	0.000783167034559141	200	0.012987428913862	0.00475661792535228	0.035654475272699	6047621.88848758	417870.943174454	153044.334792544	1147183.88908298	286208.28708352	743715.623948825
Qpetraea	CH_QP_06	0.000784050662079176	200	0.012987428913862	0.00475661792535228	0.035654475272699	6054445.26702066	417870.943174454	153044.334792544	1147183.88908298	286208.28708352	743715.623948825
Qpetraea	CH_QP_06	0.000784050662079176	200	0.012987428913862	0.00475661792535228	0.035654475272699	6054445.26702066	417870.943174454	153044.334792544	1147183.88908298	286208.28708352	743715.623948825
Qpetraea	CH_QP_06	0.000784440921212957	200	0.012987428913862	0.00475661792535228	0.035654475272699	6057458.85106531	417870.943174454	153044.334792544	1147183.88908298	286208.28708352	743715.623948825
Qpetraea	CH_QP_06	0.000784440921212957	200	0.012987428913862	0.00475661792535228	0.035654475272699	6057458.85106531	417870.943174454	153044.334792544	1147183.88908298	286208.28708352	743715.623948825
Qpetraea	CH_QP_06	0.000790938121347782	200	0.012987428913862	0.00475661792535228	0.035654475272699	6107630.28067785	417870.943174454	153044.334792544	1147183.88908298	286208.28708352	743715.623948825
Qpetraea	CH_QP_06	0.000790938121347782	200	0.012987428913862	0.00475661792535228	0.035654475272699	6107630.28067785	417870.943174454	153044.334792544	1147183.88908298	286208.28708352	743715.623948825
Qpetraea	CH_QP_06	0.000793974405488055	200	0.012987428913862	0.00475661792535228	0.035654475272699	6131076.49025525	417870.943174454	153044.334792544	1147183.88908298	286208.28708352	743715.623948825
Qpetraea	CH_QP_06	0.000793974405488055	200	0.012987428913862	0.00475661792535228	0.035654475272699	6131076.49025525	417870.943174454	153044.334792544	1147183.88908298	286208.28708352	743715.623948825
Qpetraea	CH_QP_06	0.000794668710678745	200	0.012987428913862	0.00475661792535228	0.035654475272699	6136437.92029919	417870.943174454	153044.334792544	1147183.88908298	286208.28708352	743715.623948825
Qpetraea	CH_QP_06	0.000794668710678745	200	0.012987428913862	0.00475661792535228	0.035654475272699	6136437.92029919	417870.943174454	153044.334792544	1147183.88908298	286208.28708352	743715.623948825
Qpetraea	CH_QP_06	0.000796195077298811	200	0.012987428913862	0.00475661792535228	0.035654475272699	6148224.53512595	417870.943174454	153044.334792544	1147183.88908298	286208.28708352	743715.623948825
Qpetraea	CH_QP_06	0.000796195077298811	200	0.0129512368502776	0.00474604689501572	0.035654475272699	6148224.53512595	416706.462364143	152704.211551342	1147183.88908298	276638.194648341	733096.932839276
Qpetraea	CH_QP_06	0.000796288177653189	200	0.0129512368502776	0.00474604689501572	0.035654475272699	6148943.45678138	416706.462364143	152704.211551342	1147183.88908298	276638.194648341	733096.932839276
Qpetraea	CH_QP_06	0.000796288177653189	200	0.0129512368502776	0.00474604689501572	0.035654475272699	6148943.45678138	416706.462364143	152704.211551342	1147183.88908298	276638.194648341	733096.932839276
Qpetraea	CH_QP_06	0.000796311487701163	200	0.0129512368502776	0.00474604689501572	0.035654475272699	6149123.45715184	416706.462364143	152704.211551342	1147183.88908298	276638.194648341	733096.932839276
Qpetraea	CH_QP_06	0.000796311487701163	200	0.0129512368502776	0.00474604689501572	0.035654475272699	6149123.45715184	416706.462364143	152704.211551342	1147183.88908298	276638.194648341	733096.932839276
Qpetraea	CH_QP_06	0.000796756651012051	200	0.0129512368502776	0.00474604689501572	0.035654475272699	6152561.01167607	416706.462364143	152704.211551342	1147183.88908298	276638.194648341	733096.932839276
Qpetraea	CH_QP_06	0.000796756651012051	200	0.0129512368502776	0.00474604689501572	0.035654475272699	6152561.01167607	416706.462364143	152704.211551342	1147183.88908298	276638.194648341	733096.932839276
Qpetraea	CH_QP_06	0.00079683141973742	200	0.0129512368502776	0.00474604689501572	0.035654475272699	6153138.37635074	416706.462364143	152704.211551342	1147183.88908298	276638.194648341	733096.932839276
Qpetraea	CH_QP_06	0.00079683141973742	200	0.0129512368502776	0.00474604689501572	0.035654475272699	6153138.37635074	416706.462364143	152704.211551342	1147183.88908298	276638.194648341	733096.932839276
Qpetraea	CH_QP_06	0.000799105631662895	200	0.0129512368502776	0.00474604689501572	0.035654475272699	6170699.85840074	416706.462364143	152704.211551342	1147183.88908298	276638.194648341	733096.932839276
Qpetraea	CH_QP_06	0.000799105631662895	200	0.0129512368502776	0.00474604689501572	0.035654475272699	6170699.85840074	416706.462364143	152704.211551342	1147183.88908298	276638.194648341	733096.932839276
Qpetraea	CH_QP_06	0.000799795508519523	200	0.0129512368502776	0.00474604689501572	0.035654475272699	6176027.09281485	416706.462364143	152704.211551342	1147183.88908298	276638.194648341	733096.932839276
Qpetraea	CH_QP_06	0.000799795508519523	200	0.0129512368502776	0.00474604689501572	0.035654475272699	6176027.09281485	416706.462364143	152704.211551342	1147183.88908298	276638.194648341	733096.932839276
Qpetraea	CH_QP_06	0.000800123509188133	200	0.0129512368502776	0.00474604689501572	0.035654475272699	6178559.91651068	416706.462364143	152704.211551342	1147183.88908298	276638.194648341	733096.932839276
Qpetraea	CH_QP_06	0.000800123509188133	200	0.0129512368502776	0.00474604689501572	0.035654475272699	6178559.91651068	416706.462364143	152704.211551342	1147183.88908298	276638.194648341	733096.932839276
Qpetraea	CH_QP_06	0.000800469312901658	200	0.0129512368502776	0.00474604689501572	0.035654475272699	6181230.21545682	416706.462364143	152704.211551342	1147183.88908298	276638.194648341	733096.932839276
Qpetraea	CH_QP_06	0.000800469312901658	200	0.0129512368502776	0.00474604689501572	0.035654475272699	6181230.21545682	416706.462364143	152704.211551342	1147183.88908298	276638.194648341	733096.932839276
Qpetraea	CH_QP_06	0.000800913764954299	200	0.0129512368502776	0.00474604689501572	0.035654475272699	6184662.27763938	416706.462364143	152704.211551342	1147183.88908298	276638.194648341	733096.932839276
Qpetraea	CH_QP_06	0.000800913764954299	200	0.0129512368502776	0.00474604689501572	0.035654475272699	6184662.27763938	416706.462364143	152704.211551342	1147183.88908298	276638.194648341	733096.932839276
Qpetraea	CH_QP_06	0.000800958941293502	200	0.0129512368502776	0.00474604689501572	0.035654475272699	6185011.12967955	416706.462364143	152704.211551342	1147183.88908298	276638.194648341	733096.932839276
Qpetraea	CH_QP_06	0.000800958941293502	200	0.0129512368502776	0.00474604689501572	0.035654475272699	6185011.12967955	416706.462364143	152704.211551342	1147183.88908298	276638.194648341	733096.932839276
Qpetraea	CH_QP_06	0.000801288455313157	200	0.0129512368502776	0.00474604689501572	0.035654475272699	6187555.63948383	416706.462364143	152704.211551342	1147183.88908298	276638.194648341	733096.932839276
Qpetraea	CH_QP_06	0.000801288455313157	200	0.0129512368502776	0.00474604689501572	0.035654475272699	6187555.63948383	416706.462364143	152704.211551342	1147183.88908298	276638.194648341	733096.932839276
Qpetraea	CH_QP_06	0.000801333104925125	200	0.0129512368502776	0.00474604689501572	0.035654475272699	6187900.42413224	416706.462364143	152704.211551342	1147183.88908298	276638.194648341	733096.932839276
Qpetraea	CH_QP_06	0.000801333104925125	200	0.0129512368502776	0.00474604689501572	0.035654475272699	6187900.42413224	416706.462364143	152704.211551342	1147183.88908298	276638.194648341	733096.932839276
Qpetraea	CH_QP_06	0.000802152541650037	200	0.0129512368502776	0.00474604689501572	0.035654475272699	6194228.12084971	416706.462364143	152704.211551342	1147183.88908298	276638.194648341	733096.932839276
Qpetraea	CH_QP_06	0.000802152541650037	200	0.0129512368502776	0.00474604689501572	0.035654475272699	6194228.12084971	416706.462364143	152704.211551342	1147183.88908298	276638.194648341	733096.932839276
Qpetraea	CH_QP_06	0.000802389929119948	200	0.0129512368502776	0.00474604689501572	0.035654475272699	6196061.22872547	416706.462364143	152704.211551342	1147183.88908298	276638.194648341	733096.932839276
Qpetraea	CH_QP_06	0.000802389929119948	200	0.0129512368502776	0.00474604689501572	0.035654475272699	6196061.22872547	416706.462364143	152704.211551342	1147183.88908298	276638.194648341	733096.932839276
Qpetraea	CH_QP_06	0.000802906417798975	200	0.0129512368502776	0.00474604689501572	0.035654475272699	6200049.55829324	416706.462364143	152704.211551342	1147183.88908298	276638.194648341	733096.932839276
Qpetraea	CH_QP_06	0.000802906417798975	200	0.0129512368502776	0.00474604689501572	0.035654475272699	6200049.55829324	416706.462364143	152704.211551342	1147183.88908298	276638.194648341	733096.932839276
Qpetraea	CH_QP_06	0.000803220749298345	200	0.0129512368502776	0.00474604689501572	0.035654475272699	6202476.82855865	416706.462364143	152704.211551342	1147183.88908298	276638.194648341	733096.932839276
Qpetraea	CH_QP_06	0.000803220749298345	200	0.0129512368502776	0.00474604689501572	0.035654475272699	6202476.82855865	416706.462364143	152704.211551342	1147183.88908298	276638.194648341	733096.932839276
Qpetraea	CH_QP_06	0.000804236321635168	200	0.0129512368502776	0.00474604689501572	0.035654475272699	6210319.08598585	416706.462364143	152704.211551342	1147183.88908298	276638.194648341	733096.932839276
Qpetraea	CH_QP_06	0.000804236321635168	200	0.0129512368502776	0.00474604689501572	0.035654475272699	6210319.08598585	416706.462364143	152704.211551342	1147183.88908298	276638.194648341	733096.932839276
Qpetraea	CH_QP_06	0.000805051930292743	200	0.0129512368502776	0.00474604689501572	0.035654475272699	6216617.22233778	416706.462364143	152704.211551342	1147183.88908298	276638.194648341	733096.932839276
Qpetraea	CH_QP_06	0.000805051930292743	200	0.0129512368502776	0.00474604689501572	0.035654475272699	6216617.22233778	416706.462364143	152704.211551342	1147183.88908298	276638.194648341	733096.932839276
Qpetraea	CH_QP_06	0.000805254994394758	200	0.0129512368502776	0.00474604689501572	0.035654475272699	6218185.28490161	416706.462364143	152704.211551342	1147183.88908298	276638.194648341	733096.932839276
Qpetraea	CH_QP_06	0.000805254994394758	200	0.0129512368502776	0.00474604689501572	0.035654475272699	6218185.28490161	416706.462364143	152704.211551342	1147183.88908298	276638.194648341	733096.932839276
Qpetraea	CH_QP_06	0.00080568664135273	200	0.0129512368502776	0.00474604689501572	0.035654475272699	6221518.46604424	416706.462364143	152704.211551342	1147183.88908298	276638.194648341	733096.932839276
Qpetraea	CH_QP_06	0.00080568664135273	200	0.0129512368502776	0.00474604689501572	0.035654475272699	6221518.46604424	416706.462364143	152704.211551342	1147183.88908298	276638.194648341	733096.932839276
Qpetraea	CH_QP_06	0.000805830633712224	200	0.0129512368502776	0.00474604689501572	0.035654475272699	6222630.37615617	416706.462364143	152704.211551342	1147183.88908298	276638.194648341	733096.932839276
Qpetraea	CH_QP_06	0.000805830633712224	200	0.0129512368502776	0.00474604689501572	0.035654475272699	6222630.37615617	416706.462364143	152704.211551342	1147183.88908298	276638.194648341	733096.932839276
Qpetraea	CH_QP_06	0.000806150078852027	200	0.0129512368502776	0.00474604689501572	0.035654475272699	6225097.13399249	416706.462364143	152704.211551342	1147183.88908298	276638.194648341	733096.932839276
Qpetraea	CH_QP_06	0.000806150078852027	200	0.0129512368502776	0.00474604689501572	0.035654475272699	6225097.13399249	416706.462364143	152704.211551342	1147183.88908298	276638.194648341	733096.932839276
Qpetraea	CH_QP_06	0.000806210341781643	200	0.0129512368502776	0.00474604689501572	0.035654475272699	6225562.48480034	416706.462364143	152704.211551342	1147183.88908298	276638.194648341	733096.932839276
Qpetraea	CH_QP_06	0.000806210341781643	200	0.0129512368502776	0.00474604689501572	0.035654475272699	6225562.48480034	416706.462364143	152704.211551342	1147183.88908298	276638.194648341	733096.932839276
Qpetraea	CH_QP_06	0.000806309208278351	200	0.0129512368502776	0.00474604689501572	0.035654475272699	6226325.93265136	416706.462364143	152704.211551342	1147183.88908298	276638.194648341	733096.932839276
Qpetraea	CH_QP_06	0.000806309208278351	200	0.0129512368502776	0.00474604689501572	0.035654475272699	6226325.93265136	416706.462364143	152704.211551342	1147183.88908298	276638.194648341	733096.932839276
Qpetraea	CH_QP_06	0.00080659133873583	200	0.0129512368502776	0.00474604689501572	0.035654475272699	6228504.54622263	416706.462364143	152704.211551342	1147183.88908298	276638.194648341	733096.932839276
Qpetraea	CH_QP_06	0.00080659133873583	200	0.0129512368502776	0.00474604689501572	0.035654475272699	6228504.54622263	416706.462364143	152704.211551342	1147183.88908298	276638.194648341	733096.932839276
Qpetraea	CH_QP_06	0.00080685340149938	200	0.0129512368502776	0.00474604689501572	0.035654475272699	6230528.19690641	416706.462364143	152704.211551342	1147183.88908298	276638.194648341	733096.932839276
Qpetraea	CH_QP_06	0.00080685340149938	200	0.0129512368502776	0.00474604689501572	0.035654475272699	6230528.19690641	416706.462364143	152704.211551342	1147183.88908298	276638.194648341	733096.932839276
Qpetraea	CH_QP_06	0.000806970570603274	200	0.0129512368502776	0.00474604689501572	0.035654475272699	6231432.97763146	416706.462364143	152704.211551342	1147183.88908298	276638.194648341	733096.932839276
Qpetraea	CH_QP_06	0.000806970570603274	200	0.0129512368502776	0.00474604689501572	0.035654475272699	6231432.97763146	416706.462364143	152704.211551342	1147183.88908298	276638.194648341	733096.932839276
Qpetraea	CH_QP_06	0.000807001245311088	200	0.0129512368502776	0.00474604689501572	0.035654475272699	6231669.84796207	416706.462364143	152704.211551342	1147183.88908298	276638.194648341	733096.932839276
Qpetraea	CH_QP_06	0.000807001245311088	200	0.0129512368502776	0.00474604689501572	0.035654475272699	6231669.84796207	416706.462364143	152704.211551342	1147183.88908298	276638.194648341	733096.932839276
Qpetraea	CH_QP_06	0.000807059480645696	200	0.0129512368502776	0.00474604689501572	0.035654475272699	6232119.54166561	416706.462364143	152704.211551342	1147183.88908298	276638.194648341	733096.932839276
Qpetraea	CH_QP_06	0.000807059480645696	200	0.0129512368502776	0.00474604689501572	0.035654475272699	6232119.54166561	416706.462364143	152704.211551342	1147183.88908298	276638.194648341	733096.932839276
Qpetraea	CH_QP_06	0.000807201318453075	200	0.0129512368502776	0.00474604689501572	0.035654475272699	6233214.81430946	416706.462364143	152704.211551342	1147183.88908298	276638.194648341	733096.932839276
Qpetraea	CH_QP_06	0.000807201318453075	200	0.0129512368502776	0.00474604689501572	0.035654475272699	6233214.81430946	416706.462364143	152704.211551342	1147183.88908298	276638.194648341	733096.932839276
Qpetraea	CH_QP_06	0.000807248024339791	200	0.0129512368502776	0.00474604689501572	0.035654475272699	6233575.47752734	416706.462364143	152704.211551342	1147183.88908298	276638.194648341	733096.932839276
Qpetraea	CH_QP_06	0.000807248024339791	200	0.0129512368502776	0.00474604689501572	0.035654475272699	6233575.47752734	416706.462364143	152704.211551342	1147183.88908298	276638.194648341	733096.932839276
Qpetraea	CH_QP_06	0.000807368646523319	200	0.0129512368502776	0.00474604689501572	0.035654475272699	6234506.92295999	416706.462364143	152704.211551342	1147183.88908298	276638.194648341	733096.932839276
Qpetraea	CH_QP_06	0.000807368646523319	200	0.0129512368502776	0.00474604689501572	0.035654475272699	6234506.92295999	416706.462364143	152704.211551342	1147183.88908298	276638.194648341	733096.932839276
Qpetraea	CH_QP_06	0.000807476716952523	200	0.0129512368502776	0.00474604689501572	0.035654475272699	6235341.44364883	416706.462364143	152704.211551342	1147183.88908298	276638.194648341	733096.932839276
Qpetraea	CH_QP_06	0.000807476716952523	200	0.0129512368502776	0.00474604689501572	0.035654475272699	6235341.44364883	416706.462364143	152704.211551342	1147183.88908298	276638.194648341	733096.932839276
Qpetraea	CH_QP_06	0.000807615196954865	200	0.0129512368502776	0.00474604689501572	0.035654475272699	6236410.78729626	416706.462364143	152704.211551342	1147183.88908298	276638.194648341	733096.932839276
Qpetraea	CH_QP_06	0.000807615196954865	200	0.0129512368502776	0.00474604689501572	0.035654475272699	6236410.78729626	416706.462364143	152704.211551342	1147183.88908298	276638.194648341	733096.932839276
Qpetraea	CH_QP_06	0.000807617191314084	200	0.0129512368502776	0.00474604689501572	0.035654475272699	6236426.18775355	416706.462364143	152704.211551342	1147183.88908298	276638.194648341	733096.932839276
Qpetraea	CH_QP_06	0.000807617191314084	200	0.0129512368502776	0.00474604689501572	0.035654475272699	6236426.18775355	416706.462364143	152704.211551342	1147183.88908298	276638.194648341	733096.932839276
Qpetraea	CH_QP_06	0.000809090848492892	200	0.0129512368502776	0.00474604689501572	0.035654475272699	6247805.77986789	416706.462364143	152704.211551342	1147183.88908298	276638.194648341	733096.932839276
Qpetraea	CH_QP_06	0.000809090848492892	200	0.0129512368502776	0.00474604689501572	0.035654475272699	6247805.77986789	416706.462364143	152704.211551342	1147183.88908298	276638.194648341	733096.932839276
Qpetraea	CH_QP_06	0.000809130084513274	200	0.0129512368502776	0.00474604689501572	0.035654475272699	6248108.76072026	416706.462364143	152704.211551342	1147183.88908298	276638.194648341	733096.932839276
Qpetraea	CH_QP_06	0.000809130084513274	200	0.0129512368502776	0.00474604689501572	0.035654475272699	6248108.76072026	416706.462364143	152704.211551342	1147183.88908298	276638.194648341	733096.932839276
Qpetraea	CH_QP_06	0.000811824924350004	200	0.0129512368502776	0.00474604689501572	0.035654475272699	6268918.33474906	416706.462364143	152704.211551342	1147183.88908298	276638.194648341	733096.932839276
Qpetraea	CH_QP_06	0.000811824924350004	200	0.0129512368502776	0.00474604689501572	0.035654475272699	6268918.33474906	416706.462364143	152704.211551342	1147183.88908298	276638.194648341	733096.932839276
Qpetraea	CH_QP_06	0.000811833506933655	200	0.0129512368502776	0.00474604689501572	0.035654475272699	6268984.60952629	416706.462364143	152704.211551342	1147183.88908298	276638.194648341	733096.932839276
Qpetraea	CH_QP_06	0.000811833506933655	200	0.0129512368502776	0.00474604689501572	0.035654475272699	6268984.60952629	416706.462364143	152704.211551342	1147183.88908298	276638.194648341	733096.932839276
Qpetraea	CH_QP_06	0.00081203677730398	200	0.0129512368502776	0.00474604689501572	0.035654475272699	6270554.2648956	416706.462364143	152704.211551342	1147183.88908298	276638.194648341	733096.932839276
Qpetraea	CH_QP_06	0.00081203677730398	200	0.0129512368502776	0.00474604689501572	0.035654475272699	6270554.2648956	416706.462364143	152704.211551342	1147183.88908298	276638.194648341	733096.932839276
Qpetraea	CH_QP_06	0.000812844834339743	200	0.0129512368502776	0.00474604689501572	0.035654475272699	6276794.08756559	416706.462364143	152704.211551342	1147183.88908298	276638.194648341	733096.932839276
Qpetraea	CH_QP_06	0.000812844834339743	200	0.0129512368502776	0.00474604689501572	0.035654475272699	6276794.08756559	416706.462364143	152704.211551342	1147183.88908298	276638.194648341	733096.932839276
Qpetraea	CH_QP_06	0.000812878171663676	200	0.0129512368502776	0.00474604689501572	0.035654475272699	6277051.51863843	416706.462364143	152704.211551342	1147183.88908298	276638.194648341	733096.932839276
Qpetraea	CH_QP_06	0.000812878171663676	200	0.0129512368502776	0.00474604689501572	0.035654475272699	6277051.51863843	416706.462364143	152704.211551342	1147183.88908298	276638.194648341	733096.932839276
Qpetraea	CH_QP_06	0.000813104422017589	200	0.0129512368502776	0.00474604689501572	0.035654475272699	6278798.62561845	416706.462364143	152704.211551342	1147183.88908298	276638.194648341	733096.932839276
Qpetraea	CH_QP_06	0.000813104422017589	200	0.0129512368502776	0.00474604689501572	0.035654475272699	6278798.62561845	416706.462364143	152704.211551342	1147183.88908298	276638.194648341	733096.932839276
Qpetraea	CH_QP_06	0.000813225130380947	200	0.0129512368502776	0.00474604689501572	0.035654475272699	6279730.73653241	416706.462364143	152704.211551342	1147183.88908298	276638.194648341	733096.932839276
Qpetraea	CH_QP_06	0.000813225130380947	200	0.0129512368502776	0.00474604689501572	0.035654475272699	6279730.73653241	416706.462364143	152704.211551342	1147183.88908298	276638.194648341	733096.932839276
Qpetraea	CH_QP_06	0.000813755188551742	200	0.0129512368502776	0.00474604689501572	0.035654475272699	6283823.8498204	416706.462364143	152704.211551342	1147183.88908298	276638.194648341	733096.932839276
Qpetraea	CH_QP_06	0.000813755188551742	200	0.0129512368502776	0.00474604689501572	0.035654475272699	6283823.8498204	416706.462364143	152704.211551342	1147183.88908298	276638.194648341	733096.932839276
Qpetraea	CH_QP_06	0.00081427186043073	200	0.0129512368502776	0.00474604689501572	0.035654475272699	6287813.59405969	416706.462364143	152704.211551342	1147183.88908298	276638.194648341	733096.932839276
Qpetraea	CH_QP_06	0.00081427186043073	200	0.0129512368502776	0.00474604689501572	0.035654475272699	6287813.59405969	416706.462364143	152704.211551342	1147183.88908298	276638.194648341	733096.932839276
Qpetraea	CH_QP_06	0.000814360254519814	200	0.0129512368502776	0.00474604689501572	0.035654475272699	6288496.17389818	416706.462364143	152704.211551342	1147183.88908298	276638.194648341	733096.932839276
Qpetraea	CH_QP_06	0.000814360254519814	200	0.0129512368502776	0.00474604689501572	0.035654475272699	6288496.17389818	416706.462364143	152704.211551342	1147183.88908298	276638.194648341	733096.932839276
Qpetraea	CH_QP_06	0.000815418390233817	200	0.0129512368502776	0.00474604689501572	0.035654475272699	6296667.10605264	416706.462364143	152704.211551342	1147183.88908298	276638.194648341	733096.932839276
Qpetraea	CH_QP_06	0.000815418390233817	200	0.0129512368502776	0.00474604689501572	0.035654475272699	6296667.10605264	416706.462364143	152704.211551342	1147183.88908298	276638.194648341	733096.932839276
Qpetraea	CH_QP_06	0.000816702779989524	200	0.0129512368502776	0.00474604689501572	0.035654475272699	6306585.17366427	416706.462364143	152704.211551342	1147183.88908298	276638.194648341	733096.932839276
Qpetraea	CH_QP_06	0.000816702779989524	200	0.0129512368502776	0.00474604689501572	0.035654475272699	6306585.17366427	416706.462364143	152704.211551342	1147183.88908298	276638.194648341	733096.932839276
Qpetraea	CH_QP_06	0.000817179144585692	200	0.0129512368502776	0.00474604689501572	0.035654475272699	6310263.66475438	416706.462364143	152704.211551342	1147183.88908298	276638.194648341	733096.932839276
Qpetraea	CH_QP_06	0.000817179144585692	200	0.0129512368502776	0.00474604689501572	0.035654475272699	6310263.66475438	416706.462364143	152704.211551342	1147183.88908298	276638.194648341	733096.932839276
Qpetraea	CH_QP_06	0.000817387419675051	200	0.0129512368502776	0.00474604689501572	0.035654475272699	6311871.96660271	416706.462364143	152704.211551342	1147183.88908298	276638.194648341	733096.932839276
Qpetraea	CH_QP_06	0.000817387419675051	200	0.0129512368502776	0.00474604689501572	0.035654475272699	6311871.96660271	416706.462364143	152704.211551342	1147183.88908298	276638.194648341	733096.932839276
Qpetraea	CH_QP_06	0.000817698447597541	200	0.0129512368502776	0.00474604689501572	0.035654475272699	6314273.72662194	416706.462364143	152704.211551342	1147183.88908298	276638.194648341	733096.932839276
Qpetraea	CH_QP_06	0.000817698447597541	200	0.0129512368502776	0.00474604689501572	0.035654475272699	6314273.72662194	416706.462364143	152704.211551342	1147183.88908298	276638.194648341	733096.932839276
Qpetraea	CH_QP_06	0.000818295964541496	200	0.0129512368502776	0.00474604689501572	0.035654475272699	6318887.75707719	416706.462364143	152704.211551342	1147183.88908298	276638.194648341	733096.932839276
Qpetraea	CH_QP_06	0.000818295964541496	200	0.0129512368502776	0.00474604689501572	0.035654475272699	6318887.75707719	416706.462364143	152704.211551342	1147183.88908298	276638.194648341	733096.932839276
Qpetraea	CH_QP_06	0.000818299924717937	200	0.0129512368502776	0.00474604689501572	0.035654475272699	6318918.33759025	416706.462364143	152704.211551342	1147183.88908298	276638.194648341	733096.932839276
Qpetraea	CH_QP_06	0.000818299924717937	200	0.0129512368502776	0.00474604689501572	0.035654475272699	6318918.33759025	416706.462364143	152704.211551342	1147183.88908298	276638.194648341	733096.932839276
Qpetraea	CH_QP_06	0.00081830583208677	200	0.0129512368502776	0.00474604689501572	0.035654475272699	6318963.95433799	416706.462364143	152704.211551342	1147183.88908298	276638.194648341	733096.932839276
Qpetraea	CH_QP_06	0.00081830583208677	200	0.0129512368502776	0.00474604689501572	0.035654475272699	6318963.95433799	416706.462364143	152704.211551342	1147183.88908298	276638.194648341	733096.932839276
Qpetraea	CH_QP_06	0.000818388194894246	200	0.0129512368502776	0.00474604689501572	0.035654475272699	6319599.96057333	416706.462364143	152704.211551342	1147183.88908298	276638.194648341	733096.932839276
Qpetraea	CH_QP_06	0.000818388194894246	200	0.0129512368502776	0.00474604689501572	0.035654475272699	6319599.96057333	416706.462364143	152704.211551342	1147183.88908298	276638.194648341	733096.932839276
Qpetraea	CH_QP_06	0.000819201604355353	200	0.0129512368502776	0.00474604689501572	0.035654475272699	6325881.11471315	416706.462364143	152704.211551342	1147183.88908298	276638.194648341	733096.932839276
Qpetraea	CH_QP_06	0.000819201604355353	200	0.0129512368502776	0.00474604689501572	0.035654475272699	6325881.11471315	416706.462364143	152704.211551342	1147183.88908298	276638.194648341	733096.932839276
Qpetraea	CH_QP_06	0.000819784952879949	200	0.0129512368502776	0.00474604689501572	0.035654475272699	6330385.7365247	416706.462364143	152704.211551342	1147183.88908298	276638.194648341	733096.932839276
Qpetraea	CH_QP_06	0.000819784952879949	200	0.0129512368502776	0.00474604689501572	0.035654475272699	6330385.7365247	416706.462364143	152704.211551342	1147183.88908298	276638.194648341	733096.932839276
Qpetraea	CH_QP_06	0.000819858128862584	200	0.0129512368502776	0.00474604689501572	0.035654475272699	6330950.80202767	416706.462364143	152704.211551342	1147183.88908298	276638.194648341	733096.932839276
Qpetraea	CH_QP_06	0.000819858128862584	200	0.0129512368502776	0.00474604689501572	0.035654475272699	6330950.80202767	416706.462364143	152704.211551342	1147183.88908298	276638.194648341	733096.932839276
Qpetraea	CH_QP_06	0.000820163767544724	200	0.0129512368502776	0.00474604689501572	0.035654475272699	6333310.94629131	416706.462364143	152704.211551342	1147183.88908298	276638.194648341	733096.932839276
Qpetraea	CH_QP_06	0.000820163767544724	200	0.0129512368502776	0.00474604689501572	0.035654475272699	6333310.94629131	416706.462364143	152704.211551342	1147183.88908298	276638.194648341	733096.932839276
Qpetraea	CH_QP_06	0.000820579985251951	200	0.0129512368502776	0.00474604689501572	0.035654475272699	6336524.98264055	416706.462364143	152704.211551342	1147183.88908298	276638.194648341	733096.932839276
Qpetraea	CH_QP_06	0.000820579985251951	200	0.0129512368502776	0.00474604689501572	0.035654475272699	6336524.98264055	416706.462364143	152704.211551342	1147183.88908298	276638.194648341	733096.932839276
Qpetraea	CH_QP_06	0.000820714846254651	200	0.0129512368502776	0.00474604689501572	0.035654475272699	6337566.38034479	416706.462364143	152704.211551342	1147183.88908298	276638.194648341	733096.932839276
Qpetraea	CH_QP_06	0.000820714846254651	200	0.0129512368502776	0.00474604689501572	0.035654475272699	6337566.38034479	416706.462364143	152704.211551342	1147183.88908298	276638.194648341	733096.932839276
Qpetraea	CH_QP_06	0.000820966866063684	200	0.0129512368502776	0.00474604689501572	0.035654475272699	6339512.47925625	416706.462364143	152704.211551342	1147183.88908298	276638.194648341	733096.932839276
Qpetraea	CH_QP_06	0.000820966866063684	200	0.0129512368502776	0.00474604689501572	0.035654475272699	6339512.47925625	416706.462364143	152704.211551342	1147183.88908298	276638.194648341	733096.932839276
Qpetraea	CH_QP_06	0.0008213120771256	200	0.0129512368502776	0.00474604689501572	0.035654475272699	6342178.20174208	416706.462364143	152704.211551342	1147183.88908298	276638.194648341	733096.932839276
Qpetraea	CH_QP_06	0.0008213120771256	200	0.0129512368502776	0.00474604689501572	0.035654475272699	6342178.20174208	416706.462364143	152704.211551342	1147183.88908298	276638.194648341	733096.932839276
Qpetraea	CH_QP_06	0.000822240599837432	200	0.0129512368502776	0.00474604689501572	0.035654475272699	6349348.26129291	416706.462364143	152704.211551342	1147183.88908298	276638.194648341	733096.932839276
Qpetraea	CH_QP_06	0.000822240599837432	200	0.0129512368502776	0.00474604689501572	0.035654475272699	6349348.26129291	416706.462364143	152704.211551342	1147183.88908298	276638.194648341	733096.932839276
Qpetraea	CH_QP_06	0.000823156730630749	200	0.0129512368502776	0.00474604689501572	0.035654475272699	6356422.63035328	416706.462364143	152704.211551342	1147183.88908298	276638.194648341	733096.932839276
Qpetraea	CH_QP_06	0.000823156730630749	200	0.0129166921412212	0.00474604689501572	0.0340320809557082	6356422.63035328	415594.985238778	152704.211551342	1094983.29973321	269362.755852144	728967.953588019
Qpetraea	CH_QP_06	0.000823664008082353	200	0.0129166921412212	0.00474604689501572	0.0340320809557082	6360339.83075176	415594.985238778	152704.211551342	1094983.29973321	269362.755852144	728967.953588019
Qpetraea	CH_QP_06	0.000823664008082353	200	0.0129166921412212	0.00474604689501572	0.0340320809557082	6360339.83075176	415594.985238778	152704.211551342	1094983.29973321	269362.755852144	728967.953588019
Qpetraea	CH_QP_06	0.00082370099509508	200	0.0129166921412212	0.00474604689501572	0.0340320809557082	6360625.44474965	415594.985238778	152704.211551342	1094983.29973321	269362.755852144	728967.953588019
Qpetraea	CH_QP_06	0.00082370099509508	200	0.0129166921412212	0.00474604689501572	0.0340320809557082	6360625.44474965	415594.985238778	152704.211551342	1094983.29973321	269362.755852144	728967.953588019
Qpetraea	CH_QP_06	0.000824159010212948	200	0.0129166921412212	0.00474604689501572	0.0340320809557082	6364162.24102662	415594.985238778	152704.211551342	1094983.29973321	269362.755852144	728967.953588019
Qpetraea	CH_QP_06	0.000824159010212948	200	0.0129166921412212	0.00474604689501572	0.0340320809557082	6364162.24102662	415594.985238778	152704.211551342	1094983.29973321	269362.755852144	728967.953588019
Qpetraea	CH_QP_06	0.000824348605780577	200	0.0129166921412212	0.00474604689501572	0.0340320809557082	6365626.29946392	415594.985238778	152704.211551342	1094983.29973321	269362.755852144	728967.953588019
Qpetraea	CH_QP_06	0.000824348605780577	200	0.0129166921412212	0.00474604689501572	0.0340320809557082	6365626.29946392	415594.985238778	152704.211551342	1094983.29973321	269362.755852144	728967.953588019
Qpetraea	CH_QP_06	0.000824619147743746	200	0.0129166921412212	0.00474604689501572	0.0340320809557082	6367715.42659263	415594.985238778	152704.211551342	1094983.29973321	269362.755852144	728967.953588019
Qpetraea	CH_QP_06	0.000824619147743746	200	0.0129166921412212	0.00474604689501572	0.0340320809557082	6367715.42659263	415594.985238778	152704.211551342	1094983.29973321	269362.755852144	728967.953588019
Qpetraea	CH_QP_06	0.000825709182192928	200	0.0129166921412212	0.00474604689501572	0.0340320809557082	6376132.68102647	415594.985238778	152704.211551342	1094983.29973321	269362.755852144	728967.953588019
Qpetraea	CH_QP_06	0.000825709182192928	200	0.0129166921412212	0.00474604689501572	0.0340320809557082	6376132.68102647	415594.985238778	152704.211551342	1094983.29973321	269362.755852144	728967.953588019
Qpetraea	CH_QP_06	0.000827356247792529	200	0.0129166921412212	0.00474604689501572	0.0340320809557082	6388851.33430524	415594.985238778	152704.211551342	1094983.29973321	269362.755852144	728967.953588019
Qpetraea	CH_QP_06	0.000827356247792529	200	0.0129166921412212	0.00474604689501572	0.0340320809557082	6388851.33430524	415594.985238778	152704.211551342	1094983.29973321	269362.755852144	728967.953588019
Qpetraea	CH_QP_06	0.000827560476733983	200	0.0129166921412212	0.00474604689501572	0.0340320809557082	6390428.39176821	415594.985238778	152704.211551342	1094983.29973321	269362.755852144	728967.953588019
Qpetraea	CH_QP_06	0.000827560476733983	200	0.0129166921412212	0.00474604689501572	0.0340320809557082	6390428.39176821	415594.985238778	152704.211551342	1094983.29973321	269362.755852144	728967.953588019
Qpetraea	CH_QP_06	0.00082886218873097	200	0.0129166921412212	0.00474604689501572	0.0340320809557082	6400480.22186077	415594.985238778	152704.211551342	1094983.29973321	269362.755852144	728967.953588019
Qpetraea	CH_QP_06	0.00082886218873097	200	0.0129166921412212	0.00474604689501572	0.0340320809557082	6400480.22186077	415594.985238778	152704.211551342	1094983.29973321	269362.755852144	728967.953588019
Qpetraea	CH_QP_06	0.000829163794644124	200	0.0129166921412212	0.00474604689501572	0.0340320809557082	6402809.22505115	415594.985238778	152704.211551342	1094983.29973321	269362.755852144	728967.953588019
Qpetraea	CH_QP_06	0.000829163794644124	200	0.0129166921412212	0.00474604689501572	0.0340320809557082	6402809.22505115	415594.985238778	152704.211551342	1094983.29973321	269362.755852144	728967.953588019
Qpetraea	CH_QP_06	0.000830051093683173	200	0.0129166921412212	0.00474604689501572	0.0340320809557082	6409660.95508242	415594.985238778	152704.211551342	1094983.29973321	269362.755852144	728967.953588019
Qpetraea	CH_QP_06	0.000830051093683173	200	0.0129166921412212	0.00474604689501572	0.0340320809557082	6409660.95508242	415594.985238778	152704.211551342	1094983.29973321	269362.755852144	728967.953588019
Qpetraea	CH_QP_06	0.000830422203464232	200	0.0129166921412212	0.00474604689501572	0.0340320809557082	6412526.66767747	415594.985238778	152704.211551342	1094983.29973321	269362.755852144	728967.953588019
Qpetraea	CH_QP_06	0.000830422203464232	200	0.0129166921412212	0.00474604689501572	0.0340320809557082	6412526.66767747	415594.985238778	152704.211551342	1094983.29973321	269362.755852144	728967.953588019
Qpetraea	CH_QP_06	0.000831118118040865	200	0.0129166921412212	0.00474604689501572	0.0340320809557082	6417900.52541209	415594.985238778	152704.211551342	1094983.29973321	269362.755852144	728967.953588019
Qpetraea	CH_QP_06	0.000831118118040865	200	0.0129166921412212	0.00474604689501572	0.0340320809557082	6417900.52541209	415594.985238778	152704.211551342	1094983.29973321	269362.755852144	728967.953588019
Qpetraea	CH_QP_06	0.000831858068072077	200	0.0129166921412212	0.00474604689501572	0.0340320809557082	6423614.42526701	415594.985238778	152704.211551342	1094983.29973321	269362.755852144	728967.953588019
Qpetraea	CH_QP_06	0.000831858068072077	200	0.0129166921412212	0.00474604689501572	0.0340320809557082	6423614.42526701	415594.985238778	152704.211551342	1094983.29973321	269362.755852144	728967.953588019
Qpetraea	CH_QP_06	0.000832459853385501	200	0.0129166921412212	0.00474604689501572	0.0340320809557082	6428261.41610426	415594.985238778	152704.211551342	1094983.29973321	269362.755852144	728967.953588019
Qpetraea	CH_QP_06	0.000832459853385501	200	0.0129166921412212	0.00474604689501572	0.0340320809557082	6428261.41610426	415594.985238778	152704.211551342	1094983.29973321	269362.755852144	728967.953588019
Qpetraea	CH_QP_06	0.000832675718475725	200	0.0129166921412212	0.00474604689501572	0.0340320809557082	6429928.32799788	415594.985238778	152704.211551342	1094983.29973321	269362.755852144	728967.953588019
Qpetraea	CH_QP_06	0.000832675718475725	200	0.0129166921412212	0.00474604689501572	0.0340320809557082	6429928.32799788	415594.985238778	152704.211551342	1094983.29973321	269362.755852144	728967.953588019
Qpetraea	CH_QP_06	0.000833062502892604	200	0.0129166921412212	0.00474604689501572	0.0340320809557082	6432915.08025177	415594.985238778	152704.211551342	1094983.29973321	269362.755852144	728967.953588019
Qpetraea	CH_QP_06	0.000833062502892604	200	0.0129166921412212	0.00474604689501572	0.0340320809557082	6432915.08025177	415594.985238778	152704.211551342	1094983.29973321	269362.755852144	728967.953588019
Qpetraea	CH_QP_06	0.000833115959531017	200	0.0129166921412212	0.00474604689501572	0.0340320809557082	6433327.87282638	415594.985238778	152704.211551342	1094983.29973321	269362.755852144	728967.953588019
Qpetraea	CH_QP_06	0.000833115959531017	200	0.0129166921412212	0.00474604689501572	0.0340320809557082	6433327.87282638	415594.985238778	152704.211551342	1094983.29973321	269362.755852144	728967.953588019
Qpetraea	CH_QP_06	0.000833729971306417	200	0.0129166921412212	0.00474604689501572	0.0340320809557082	6438069.27649743	415594.985238778	152704.211551342	1094983.29973321	269362.755852144	728967.953588019
Qpetraea	CH_QP_06	0.000833729971306417	200	0.0129166921412212	0.00474604689501572	0.0340320809557082	6438069.27649743	415594.985238778	152704.211551342	1094983.29973321	269362.755852144	728967.953588019
Qpetraea	CH_QP_06	0.000833818689155566	200	0.0129166921412212	0.00474604689501572	0.0340320809557082	6438754.35641364	415594.985238778	152704.211551342	1094983.29973321	269362.755852144	728967.953588019
Qpetraea	CH_QP_06	0.000833818689155566	200	0.0129166921412212	0.00474604689501572	0.0340320809557082	6438754.35641364	415594.985238778	152704.211551342	1094983.29973321	269362.755852144	728967.953588019
Qpetraea	CH_QP_06	0.000834415233985656	200	0.0129166921412212	0.00474604689501572	0.0340320809557082	6443360.88019812	415594.985238778	152704.211551342	1094983.29973321	269362.755852144	728967.953588019
Qpetraea	CH_QP_06	0.000834415233985656	200	0.0129012484957882	0.00474604689501572	0.0335936250533753	6443360.88019812	415098.085450071	152704.211551342	1080875.96696832	269155.971225597	713804.762439326
Qpetraea	CH_QP_06	0.000835320213195748	200	0.0129012484957882	0.00474604689501572	0.0335936250533753	6450349.1366467	415098.085450071	152704.211551342	1080875.96696832	269155.971225597	713804.762439326
Qpetraea	CH_QP_06	0.000835320213195748	200	0.0128468409126199	0.00474604689501572	0.0335936250533753	6450349.1366467	413347.519711064	152704.211551342	1080875.96696832	266784.993060904	713473.313770274
Qpetraea	CH_QP_06	0.000835332735926629	200	0.0128468409126199	0.00474604689501572	0.0335936250533753	6450445.83727127	413347.519711064	152704.211551342	1080875.96696832	266784.993060904	713473.313770274
Qpetraea	CH_QP_06	0.000835332735926629	200	0.0128468409126199	0.00474604689501572	0.0335936250533753	6450445.83727127	413347.519711064	152704.211551342	1080875.96696832	266784.993060904	713473.313770274
Qpetraea	CH_QP_06	0.000836491593462562	200	0.0128468409126199	0.00474604689501572	0.0335936250533753	6459394.54411245	413347.519711064	152704.211551342	1080875.96696832	266784.993060904	713473.313770274
Qpetraea	CH_QP_06	0.000836491593462562	200	0.0128468409126199	0.00474604689501572	0.0335936250533753	6459394.54411245	413347.519711064	152704.211551342	1080875.96696832	266784.993060904	713473.313770274
Qpetraea	CH_QP_06	0.000837095604548904	200	0.0128468409126199	0.00474604689501572	0.0335936250533753	6464058.72238536	413347.519711064	152704.211551342	1080875.96696832	266784.993060904	713473.313770274
Qpetraea	CH_QP_06	0.000837095604548904	200	0.0128468409126199	0.00474604689501572	0.0333777900702612	6464058.72238536	413347.519711064	152704.211551342	1073931.46944213	266784.993060904	710997.440610519
Qpetraea	CH_QP_06	0.000837608437421541	200	0.0128468409126199	0.00474604689501572	0.0333777900702612	6468018.82178796	413347.519711064	152704.211551342	1073931.46944213	266784.993060904	710997.440610519
Qpetraea	CH_QP_06	0.000837608437421541	200	0.0128295473292962	0.00474604689501572	0.0332964922751446	6468018.82178796	412791.098111204	152704.211551342	1071315.71026849	262187.567398206	708775.42309649
Qpetraea	CH_QP_06	0.000837849265961531	200	0.0128295473292962	0.00474604689501572	0.0332964922751446	6469878.50163344	412791.098111204	152704.211551342	1071315.71026849	262187.567398206	708775.42309649
Qpetraea	CH_QP_06	0.000837849265961531	200	0.0127510165560343	0.004719683763732	0.0332964922751446	6469878.50163344	410264.367954772	151855.976954054	1071315.71026849	259234.192705574	705234.090001762
Qpetraea	CH_QP_06	0.000838980516202594	200	0.0127510165560343	0.004719683763732	0.0332964922751446	6478614.02473046	410264.367954772	151855.976954054	1071315.71026849	259234.192705574	705234.090001762
Qpetraea	CH_QP_06	0.000838980516202594	200	0.0127510165560343	0.004719683763732	0.0332964922751446	6478614.02473046	410264.367954772	151855.976954054	1071315.71026849	259234.192705574	705234.090001762
Qpetraea	CH_QP_06	0.000840595230429626	200	0.0127510165560343	0.004719683763732	0.0332964922751446	6491082.86046044	410264.367954772	151855.976954054	1071315.71026849	259234.192705574	705234.090001762
Qpetraea	CH_QP_06	0.000840595230429626	200	0.0127510165560343	0.004719683763732	0.0332964922751446	6491082.86046044	410264.367954772	151855.976954054	1071315.71026849	259234.192705574	705234.090001762
Qpetraea	CH_QP_06	0.000840784848706904	200	0.0127510165560343	0.004719683763732	0.0332964922751446	6492547.09426181	410264.367954772	151855.976954054	1071315.71026849	259234.192705574	705234.090001762
Qpetraea	CH_QP_06	0.000840784848706904	200	0.0127510165560343	0.004719683763732	0.0332964922751446	6492547.09426181	410264.367954772	151855.976954054	1071315.71026849	259234.192705574	705234.090001762
Qpetraea	CH_QP_06	0.00084190568314465	200	0.0127510165560343	0.004719683763732	0.0332964922751446	6501202.18644517	410264.367954772	151855.976954054	1071315.71026849	259234.192705574	705234.090001762
Qpetraea	CH_QP_06	0.00084190568314465	200	0.0127510165560343	0.004719683763732	0.0332964922751446	6501202.18644517	410264.367954772	151855.976954054	1071315.71026849	259234.192705574	705234.090001762
Qpetraea	CH_QP_06	0.000843149835508444	200	0.0127510165560343	0.004719683763732	0.0332964922751446	6510809.54060575	410264.367954772	151855.976954054	1071315.71026849	259234.192705574	705234.090001762
Qpetraea	CH_QP_06	0.000843149835508444	200	0.0127510165560343	0.004719683763732	0.0332964922751446	6510809.54060575	410264.367954772	151855.976954054	1071315.71026849	259234.192705574	705234.090001762
Qpetraea	CH_QP_06	0.000843183181621234	200	0.0127510165560343	0.004719683763732	0.0332964922751446	6511067.03954621	410264.367954772	151855.976954054	1071315.71026849	259234.192705574	705234.090001762
Qpetraea	CH_QP_06	0.000843183181621234	200	0.0127510165560343	0.004719683763732	0.0332964922751446	6511067.03954621	410264.367954772	151855.976954054	1071315.71026849	259234.192705574	705234.090001762
Qpetraea	CH_QP_06	0.000843193712472533	200	0.0127510165560343	0.004719683763732	0.0332964922751446	6511148.35886126	410264.367954772	151855.976954054	1071315.71026849	259234.192705574	705234.090001762
Qpetraea	CH_QP_06	0.000843193712472533	200	0.0127510165560343	0.004719683763732	0.0332964922751446	6511148.35886126	410264.367954772	151855.976954054	1071315.71026849	259234.192705574	705234.090001762
Qpetraea	CH_QP_06	0.000844425982074013	200	0.0127510165560343	0.004719683763732	0.0332964922751446	6520663.95423948	410264.367954772	151855.976954054	1071315.71026849	259234.192705574	705234.090001762
Qpetraea	CH_QP_06	0.000844425982074013	200	0.0127510165560343	0.004719683763732	0.0332964922751446	6520663.95423948	410264.367954772	151855.976954054	1071315.71026849	259234.192705574	705234.090001762
Qpetraea	CH_QP_06	0.000845289582169625	200	0.0127510165560343	0.004719683763732	0.0332964922751446	6527332.68084653	410264.367954772	151855.976954054	1071315.71026849	259234.192705574	705234.090001762
Qpetraea	CH_QP_06	0.000845289582169625	200	0.0127510165560343	0.004719683763732	0.0332964922751446	6527332.68084653	410264.367954772	151855.976954054	1071315.71026849	259234.192705574	705234.090001762
Qpetraea	CH_QP_06	0.000845738210924536	200	0.0127510165560343	0.004719683763732	0.0332964922751446	6530796.99555626	410264.367954772	151855.976954054	1071315.71026849	259234.192705574	705234.090001762
Qpetraea	CH_QP_06	0.000845738210924536	200	0.0127510165560343	0.004719683763732	0.0332964922751446	6530796.99555626	410264.367954772	151855.976954054	1071315.71026849	259234.192705574	705234.090001762
Qpetraea	CH_QP_06	0.000846321993981208	200	0.0127510165560343	0.004719683763732	0.0332964922751446	6535304.97282786	410264.367954772	151855.976954054	1071315.71026849	259234.192705574	705234.090001762
Qpetraea	CH_QP_06	0.000846321993981208	200	0.0127510165560343	0.004719683763732	0.0332964922751446	6535304.97282786	410264.367954772	151855.976954054	1071315.71026849	259234.192705574	705234.090001762
Qpetraea	CH_QP_06	0.000846599854709673	200	0.0127510165560343	0.004719683763732	0.0332964922751446	6537450.61551871	410264.367954772	151855.976954054	1071315.71026849	259234.192705574	705234.090001762
Qpetraea	CH_QP_06	0.000846599854709673	200	0.0127510165560343	0.004719683763732	0.0332964922751446	6537450.61551871	410264.367954772	151855.976954054	1071315.71026849	259234.192705574	705234.090001762
Qpetraea	CH_QP_06	0.000846633493420871	200	0.0127510165560343	0.004719683763732	0.0332964922751446	6537710.37390634	410264.367954772	151855.976954054	1071315.71026849	259234.192705574	705234.090001762
Qpetraea	CH_QP_06	0.000846633493420871	200	0.0127510165560343	0.004719683763732	0.0332964922751446	6537710.37390634	410264.367954772	151855.976954054	1071315.71026849	259234.192705574	705234.090001762
Qpetraea	CH_QP_06	0.000846867385078199	200	0.0127510165560343	0.004719683763732	0.0332964922751446	6539516.48709034	410264.367954772	151855.976954054	1071315.71026849	259234.192705574	705234.090001762
Qpetraea	CH_QP_06	0.000846867385078199	200	0.0126865525891852	0.004719683763732	0.0332964922751446	6539516.48709034	408190.237747272	151855.976954054	1071315.71026849	257650.87349823	702127.871104231
Qpetraea	CH_QP_06	0.000848004619916964	200	0.0126865525891852	0.004719683763732	0.0332964922751446	6548298.22329702	408190.237747272	151855.976954054	1071315.71026849	257650.87349823	702127.871104231
Qpetraea	CH_QP_06	0.000848004619916964	200	0.0126865525891852	0.004719683763732	0.0332964922751446	6548298.22329702	408190.237747272	151855.976954054	1071315.71026849	257650.87349823	702127.871104231
Qpetraea	CH_QP_06	0.000848316288593811	200	0.0126865525891852	0.004719683763732	0.0332964922751446	6550704.93122634	408190.237747272	151855.976954054	1071315.71026849	257650.87349823	702127.871104231
Qpetraea	CH_QP_06	0.000848316288593811	200	0.0126423882030977	0.00462180324667133	0.0332964922751446	6550704.93122634	406769.247203916	148706.668168318	1071315.71026849	255952.960167907	701520.631538391
Qpetraea	CH_QP_06	0.000849457122749534	200	0.0126423882030977	0.00462180324667133	0.0332964922751446	6559514.46138637	406769.247203916	148706.668168318	1071315.71026849	255952.960167907	701520.631538391
Qpetraea	CH_QP_06	0.000849457122749534	200	0.0126423882030977	0.00462180324667133	0.0332964922751446	6559514.46138637	406769.247203916	148706.668168318	1071315.71026849	255952.960167907	701520.631538391
Qpetraea	CH_QP_06	0.000850022858173398	200	0.0126423882030977	0.00462180324667133	0.0332964922751446	6563883.07469806	406769.247203916	148706.668168318	1071315.71026849	255952.960167907	701520.631538391
Qpetraea	CH_QP_06	0.000850022858173398	200	0.0126423882030977	0.00462180324667133	0.0332964922751446	6563883.07469806	406769.247203916	148706.668168318	1071315.71026849	255952.960167907	701520.631538391
Qpetraea	CH_QP_06	0.000850254827196795	200	0.0126423882030977	0.00462180324667133	0.0332964922751446	6565674.34128799	406769.247203916	148706.668168318	1071315.71026849	255952.960167907	701520.631538391
Qpetraea	CH_QP_06	0.000850254827196795	200	0.0126423882030977	0.00462180324667133	0.0332964922751446	6565674.34128799	406769.247203916	148706.668168318	1071315.71026849	255952.960167907	701520.631538391
Qpetraea	CH_QP_06	0.000854100311095401	200	0.0126423882030977	0.00462180324667133	0.0332964922751446	6595369.19764788	406769.247203916	148706.668168318	1071315.71026849	255952.960167907	701520.631538391
Qpetraea	CH_QP_06	0.000854100311095401	200	0.0126423882030977	0.00462180324667133	0.0332964922751446	6595369.19764788	406769.247203916	148706.668168318	1071315.71026849	255952.960167907	701520.631538391
Qpetraea	CH_QP_06	0.000855659505021529	200	0.0126423882030977	0.00462180324667133	0.0332964922751446	6607409.30518555	406769.247203916	148706.668168318	1071315.71026849	255952.960167907	701520.631538391
Qpetraea	CH_QP_06	0.000855659505021529	200	0.0126423882030977	0.00462180324667133	0.0332964922751446	6607409.30518555	406769.247203916	148706.668168318	1071315.71026849	255952.960167907	701520.631538391
Qpetraea	CH_QP_06	0.000855875105725828	200	0.0126423882030977	0.00462180324667133	0.0332964922751446	6609074.17548902	406769.247203916	148706.668168318	1071315.71026849	255952.960167907	701520.631538391
Qpetraea	CH_QP_06	0.000855875105725828	200	0.0126322117250883	0.00462180324667133	0.0332964922751446	6609074.17548902	406441.818696535	148706.668168318	1071315.71026849	255508.01023536	693803.170111835
Qpetraea	CH_QP_06	0.000855887962474663	200	0.0126322117250883	0.00462180324667133	0.0332964922751446	6609173.45540281	406441.818696535	148706.668168318	1071315.71026849	255508.01023536	693803.170111835
Qpetraea	CH_QP_06	0.000855887962474663	200	0.0126322117250883	0.00462180324667133	0.0332964922751446	6609173.45540281	406441.818696535	148706.668168318	1071315.71026849	255508.01023536	693803.170111835
Qpetraea	CH_QP_06	0.000856229096842205	200	0.0126322117250883	0.00462180324667133	0.0332964922751446	6611807.69762321	406441.818696535	148706.668168318	1071315.71026849	255508.01023536	693803.170111835
Qpetraea	CH_QP_06	0.000856229096842205	200	0.0126237323376422	0.00462180324667133	0.0332964922751446	6611807.69762321	406168.994132631	148706.668168318	1071315.71026849	255508.01023536	693803.170111835
Qpetraea	CH_QP_06	0.000857525188014871	200	0.0126237323376422	0.00462180324667133	0.0332964922751446	6621816.12366696	406168.994132631	148706.668168318	1071315.71026849	255508.01023536	693803.170111835
Qpetraea	CH_QP_06	0.000857525188014871	200	0.0126237323376422	0.00462180324667133	0.0332964922751446	6621816.12366696	406168.994132631	148706.668168318	1071315.71026849	255508.01023536	693803.170111835
Qpetraea	CH_QP_06	0.00086055244364579	200	0.0126237323376422	0.00462180324667133	0.0332964922751446	6645192.61502541	406168.994132631	148706.668168318	1071315.71026849	255508.01023536	693803.170111835
Qpetraea	CH_QP_06	0.00086055244364579	200	0.0126237323376422	0.00462180324667133	0.0332964922751446	6645192.61502541	406168.994132631	148706.668168318	1071315.71026849	255508.01023536	693803.170111835
Qpetraea	CH_QP_06	0.000862136562650515	200	0.0126237323376422	0.00462180324667133	0.0332964922751446	6657425.19421247	406168.994132631	148706.668168318	1071315.71026849	255508.01023536	693803.170111835
Qpetraea	CH_QP_06	0.000862136562650515	200	0.0126237323376422	0.00462180324667133	0.0332964922751446	6657425.19421247	406168.994132631	148706.668168318	1071315.71026849	255508.01023536	693803.170111835
Qpetraea	CH_QP_06	0.00086460630735103	200	0.0126237323376422	0.00462180324667133	0.0332964922751446	6676496.58186124	406168.994132631	148706.668168318	1071315.71026849	255508.01023536	693803.170111835
Qpetraea	CH_QP_06	0.00086460630735103	200	0.0126085749776794	0.00462180324667133	0.0332964922751446	6676496.58186124	405681.305588142	148706.668168318	1071315.71026849	249267.060516988	685445.995580501
Qpetraea	CH_QP_06	0.000866308355942425	200	0.0126085749776794	0.00462180324667133	0.0332964922751446	6689639.81422722	405681.305588142	148706.668168318	1071315.71026849	249267.060516988	685445.995580501
Qpetraea	CH_QP_06	0.000866308355942425	200	0.0126085749776794	0.00462180324667133	0.0332964922751446	6689639.81422722	405681.305588142	148706.668168318	1071315.71026849	249267.060516988	685445.995580501
Qpetraea	CH_QP_06	0.000866340359381126	200	0.0126085749776794	0.00462180324667133	0.0332964922751446	6689886.945028	405681.305588142	148706.668168318	1071315.71026849	249267.060516988	685445.995580501
Qpetraea	CH_QP_06	0.000866340359381126	200	0.0126085749776794	0.00462180324667133	0.0332964922751446	6689886.945028	405681.305588142	148706.668168318	1071315.71026849	249267.060516988	685445.995580501
Qpetraea	CH_QP_06	0.000868846340224862	200	0.0126085749776794	0.00462180324667133	0.0332964922751446	6709238.14845453	405681.305588142	148706.668168318	1071315.71026849	249267.060516988	685445.995580501
Qpetraea	CH_QP_06	0.000868846340224862	200	0.0126085749776794	0.00462180324667133	0.0332964922751446	6709238.14845453	405681.305588142	148706.668168318	1071315.71026849	249267.060516988	685445.995580501
Qpetraea	CH_QP_06	0.000869885618060363	200	0.0126085749776794	0.00462180324667133	0.0332964922751446	6717263.45992558	405681.305588142	148706.668168318	1071315.71026849	249267.060516988	685445.995580501
Qpetraea	CH_QP_06	0.000869885618060363	200	0.0126085749776794	0.00462180324667133	0.0332964922751446	6717263.45992558	405681.305588142	148706.668168318	1071315.71026849	249267.060516988	685445.995580501
Qpetraea	CH_QP_06	0.000870415436272782	200	0.0126085749776794	0.00462180324667133	0.0332964922751446	6721354.72025314	405681.305588142	148706.668168318	1071315.71026849	249267.060516988	685445.995580501
Qpetraea	CH_QP_06	0.000870415436272782	200	0.0125485993847289	0.00462180324667133	0.0332964922751446	6721354.72025314	403751.58895524	148706.668168318	1071315.71026849	246063.050211036	676892.106342147
Qpetraea	CH_QP_06	0.000870554973351866	200	0.0125485993847289	0.00462180324667133	0.0332964922751446	6722432.22665533	403751.58895524	148706.668168318	1071315.71026849	246063.050211036	676892.106342147
Qpetraea	CH_QP_06	0.000870554973351866	200	0.0125485993847289	0.00462180324667133	0.0332964922751446	6722432.22665533	403751.58895524	148706.668168318	1071315.71026849	246063.050211036	676892.106342147
Qpetraea	CH_QP_06	0.000870678313344408	200	0.0125485993847289	0.00462180324667133	0.0332964922751446	6723384.65903017	403751.58895524	148706.668168318	1071315.71026849	246063.050211036	676892.106342147
Qpetraea	CH_QP_06	0.000870678313344408	200	0.0125485993847289	0.00462180324667133	0.0332964922751446	6723384.65903017	403751.58895524	148706.668168318	1071315.71026849	246063.050211036	676892.106342147
Qpetraea	CH_QP_06	0.00087068372329144	200	0.0125485993847289	0.00462180324667133	0.0332964922751446	6723426.43468293	403751.58895524	148706.668168318	1071315.71026849	246063.050211036	676892.106342147
Qpetraea	CH_QP_06	0.00087068372329144	200	0.0125413439889756	0.00462180324667133	0.0332964922751446	6723426.43468293	403518.146363436	148706.668168318	1071315.71026849	238662.439973288	673355.300808137
Qpetraea	CH_QP_06	0.000871304676403702	200	0.0125413439889756	0.00462180324667133	0.0332964922751446	6728221.43941083	403518.146363436	148706.668168318	1071315.71026849	238662.439973288	673355.300808137
Qpetraea	CH_QP_06	0.000871304676403702	200	0.0125413439889756	0.00462180324667133	0.0332964922751446	6728221.43941083	403518.146363436	148706.668168318	1071315.71026849	238662.439973288	673355.300808137
Qpetraea	CH_QP_06	0.000871960701549705	200	0.0125413439889756	0.00462180324667133	0.0332964922751446	6733287.27065409	403518.146363436	148706.668168318	1071315.71026849	238662.439973288	673355.300808137
Qpetraea	CH_QP_06	0.000871960701549705	200	0.0125413439889756	0.00462180324667133	0.0332964922751446	6733287.27065409	403518.146363436	148706.668168318	1071315.71026849	238662.439973288	673355.300808137
Qpetraea	CH_QP_06	0.000872186699130696	200	0.0125413439889756	0.00462180324667133	0.0332964922751446	6735032.42571966	403518.146363436	148706.668168318	1071315.71026849	238662.439973288	673355.300808137
Qpetraea	CH_QP_06	0.000872186699130696	200	0.0125403892997166	0.00451037117639067	0.0332964922751446	6735032.42571966	403487.429205812	145121.337721707	1071315.71026849	231416.020499446	669804.600346408
Qpetraea	CH_QP_06	0.00087361775166819	200	0.0125403892997166	0.00451037117639067	0.0332964922751446	6746083.02446479	403487.429205812	145121.337721707	1071315.71026849	231416.020499446	669804.600346408
Qpetraea	CH_QP_06	0.00087361775166819	200	0.0125403892997166	0.00451037117639067	0.0332964922751446	6746083.02446479	403487.429205812	145121.337721707	1071315.71026849	231416.020499446	669804.600346408
Qpetraea	CH_QP_06	0.000874080309630535	200	0.0125403892997166	0.00451037117639067	0.0332964922751446	6749654.90062189	403487.429205812	145121.337721707	1071315.71026849	231416.020499446	669804.600346408
Qpetraea	CH_QP_06	0.000874080309630535	200	0.0125403892997166	0.00451037117639067	0.0332964922751446	6749654.90062189	403487.429205812	145121.337721707	1071315.71026849	231416.020499446	669804.600346408
Qpetraea	CH_QP_06	0.00087560723532559	200	0.0125403892997166	0.00451037117639067	0.0332964922751446	6761445.83263004	403487.429205812	145121.337721707	1071315.71026849	231416.020499446	669804.600346408
Qpetraea	CH_QP_06	0.00087560723532559	200	0.0125403892997166	0.00451037117639067	0.0332964922751446	6761445.83263004	403487.429205812	145121.337721707	1071315.71026849	231416.020499446	669804.600346408
Qpetraea	CH_QP_06	0.000878743267573683	200	0.0125403892997166	0.00451037117639067	0.0332964922751446	6785662.29786628	403487.429205812	145121.337721707	1071315.71026849	231416.020499446	669804.600346408
Qpetraea	CH_QP_06	0.000878743267573683	200	0.0125403892997166	0.00451037117639067	0.0332964922751446	6785662.29786628	403487.429205812	145121.337721707	1071315.71026849	231416.020499446	669804.600346408
Qpetraea	CH_QP_06	0.000878897647062312	200	0.0125403892997166	0.00451037117639067	0.0332964922751446	6786854.41746959	403487.429205812	145121.337721707	1071315.71026849	231416.020499446	669804.600346408
Qpetraea	CH_QP_06	0.000878897647062312	200	0.0125403892997166	0.00451037117639067	0.0332964922751446	6786854.41746959	403487.429205812	145121.337721707	1071315.71026849	231416.020499446	669804.600346408
Qpetraea	CH_QP_06	0.000879759155691479	200	0.0125403892997166	0.00451037117639067	0.0332964922751446	6793506.9937566	403487.429205812	145121.337721707	1071315.71026849	231416.020499446	669804.600346408
Qpetraea	CH_QP_06	0.000879759155691479	200	0.0125403892997166	0.00451037117639067	0.0332964922751446	6793506.9937566	403487.429205812	145121.337721707	1071315.71026849	231416.020499446	669804.600346408
Qpetraea	CH_QP_06	0.00087989569709322	200	0.0125403892997166	0.00451037117639067	0.0332964922751446	6794561.36751521	403487.429205812	145121.337721707	1071315.71026849	231416.020499446	669804.600346408
Qpetraea	CH_QP_06	0.00087989569709322	200	0.0125403892997166	0.00451037117639067	0.0332964922751446	6794561.36751521	403487.429205812	145121.337721707	1071315.71026849	231416.020499446	669804.600346408
Qpetraea	CH_QP_06	0.000881805196258619	200	0.0125403892997166	0.00451037117639067	0.0332964922751446	6809306.53481559	403487.429205812	145121.337721707	1071315.71026849	231416.020499446	669804.600346408
Qpetraea	CH_QP_06	0.000881805196258619	200	0.0125403892997166	0.00451037117639067	0.0332964922751446	6809306.53481559	403487.429205812	145121.337721707	1071315.71026849	231416.020499446	669804.600346408
Qpetraea	CH_QP_06	0.000882903664999266	200	0.0125403892997166	0.00451037117639067	0.0332964922751446	6817788.91891325	403487.429205812	145121.337721707	1071315.71026849	231416.020499446	669804.600346408
Qpetraea	CH_QP_06	0.000882903664999266	200	0.0125318977815302	0.00451037117639067	0.0332964922751446	6817788.91891325	403214.214334949	145121.337721707	1071315.71026849	228176.258076107	669804.600346408
Qpetraea	CH_QP_06	0.000885092574032499	200	0.0125318977815302	0.00451037117639067	0.0332964922751446	6834691.69137065	403214.214334949	145121.337721707	1071315.71026849	228176.258076107	669804.600346408
Qpetraea	CH_QP_06	0.000885092574032499	200	0.0125318977815302	0.00451037117639067	0.0332964922751446	6834691.69137065	403214.214334949	145121.337721707	1071315.71026849	228176.258076107	669804.600346408
Qpetraea	CH_QP_06	0.000886644122245766	200	0.0125318977815302	0.00451037117639067	0.0332964922751446	6846672.75865457	403214.214334949	145121.337721707	1071315.71026849	228176.258076107	669804.600346408
Qpetraea	CH_QP_06	0.000886644122245766	200	0.0125318977815302	0.00451037117639067	0.0332964922751446	6846672.75865457	403214.214334949	145121.337721707	1071315.71026849	228176.258076107	669804.600346408
Qpetraea	CH_QP_06	0.00088815791610822	200	0.0125318977815302	0.00451037117639067	0.0332964922751446	6858362.28654996	403214.214334949	145121.337721707	1071315.71026849	228176.258076107	669804.600346408
Qpetraea	CH_QP_06	0.00088815791610822	200	0.0125318977815302	0.00451037117639067	0.0332964922751446	6858362.28654996	403214.214334949	145121.337721707	1071315.71026849	228176.258076107	669804.600346408
Qpetraea	CH_QP_06	0.000889038072789083	200	0.0125318977815302	0.00451037117639067	0.0332964922751446	6865158.86323616	403214.214334949	145121.337721707	1071315.71026849	228176.258076107	669804.600346408
Qpetraea	CH_QP_06	0.000889038072789083	200	0.0125318977815302	0.00451037117639067	0.0332964922751446	6865158.86323616	403214.214334949	145121.337721707	1071315.71026849	228176.258076107	669804.600346408
Qpetraea	CH_QP_06	0.000890231578363361	200	0.0125318977815302	0.00451037117639067	0.0332964922751446	6874375.122497	403214.214334949	145121.337721707	1071315.71026849	228176.258076107	669804.600346408
Qpetraea	CH_QP_06	0.000890231578363361	200	0.0125318977815302	0.00451037117639067	0.0332964922751446	6874375.122497	403214.214334949	145121.337721707	1071315.71026849	228176.258076107	669804.600346408
Qpetraea	CH_QP_06	0.00089306817882225	200	0.0125318977815302	0.00451037117639067	0.0332964922751446	6896279.37314479	403214.214334949	145121.337721707	1071315.71026849	228176.258076107	669804.600346408
Qpetraea	CH_QP_06	0.00089306817882225	200	0.0125318977815302	0.00451037117639067	0.0332964922751446	6896279.37314479	403214.214334949	145121.337721707	1071315.71026849	228176.258076107	669804.600346408
Qpetraea	CH_QP_06	0.000898119855546368	200	0.0125318977815302	0.00451037117639067	0.0332964922751446	6935288.45981751	403214.214334949	145121.337721707	1071315.71026849	228176.258076107	669804.600346408
Qpetraea	CH_QP_06	0.000898119855546368	200	0.0125318977815302	0.00451037117639067	0.0332964922751446	6935288.45981751	403214.214334949	145121.337721707	1071315.71026849	228176.258076107	669804.600346408
Qpetraea	CH_QP_06	0.00089923203133859	200	0.0125318977815302	0.00451037117639067	0.0332964922751446	6943876.68987328	403214.214334949	145121.337721707	1071315.71026849	228176.258076107	669804.600346408
Qpetraea	CH_QP_06	0.00089923203133859	200	0.0125318977815302	0.00451037117639067	0.0332964922751446	6943876.68987328	403214.214334949	145121.337721707	1071315.71026849	228176.258076107	669804.600346408
Qpetraea	CH_QP_06	0.000899522570564471	200	0.0125318977815302	0.00451037117639067	0.0332964922751446	6946120.23601908	403214.214334949	145121.337721707	1071315.71026849	228176.258076107	669804.600346408
Qpetraea	CH_QP_06	0.000899522570564471	200	0.0125318977815302	0.00451037117639067	0.0327024062536392	6946120.23601908	403214.214334949	145121.337721707	1052200.97341182	228176.258076107	669804.600346408
Qpetraea	CH_QP_06	0.000899755221780916	200	0.0125318977815302	0.00451037117639067	0.0327024062536392	6947916.77050901	403214.214334949	145121.337721707	1052200.97341182	228176.258076107	669804.600346408
Qpetraea	CH_QP_06	0.000899755221780916	200	0.0125318977815302	0.00451037117639067	0.0327024062536392	6947916.77050901	403214.214334949	145121.337721707	1052200.97341182	228176.258076107	669804.600346408
Qpetraea	CH_QP_06	0.000899784543532051	200	0.0125318977815302	0.00451037117639067	0.0327024062536392	6948143.19329769	403214.214334949	145121.337721707	1052200.97341182	228176.258076107	669804.600346408
Qpetraea	CH_QP_06	0.000899784543532051	200	0.0125318977815302	0.00451037117639067	0.0327024062536392	6948143.19329769	403214.214334949	145121.337721707	1052200.97341182	228176.258076107	669804.600346408
Qpetraea	CH_QP_06	0.000902042757691795	200	0.0125318977815302	0.00451037117639067	0.0327024062536392	6965581.14047719	403214.214334949	145121.337721707	1052200.97341182	228176.258076107	669804.600346408
Qpetraea	CH_QP_06	0.000902042757691795	200	0.0125318977815302	0.00451037117639067	0.0327024062536392	6965581.14047719	403214.214334949	145121.337721707	1052200.97341182	228176.258076107	669804.600346408
Qpetraea	CH_QP_06	0.000903072398999199	200	0.0125318977815302	0.00451037117639067	0.0327024062536392	6973532.03860386	403214.214334949	145121.337721707	1052200.97341182	228176.258076107	669804.600346408
Qpetraea	CH_QP_06	0.000903072398999199	200	0.0125318977815302	0.00451037117639067	0.0327024062536392	6973532.03860386	403214.214334949	145121.337721707	1052200.97341182	228176.258076107	669804.600346408
Qpetraea	CH_QP_06	0.000904026056610681	200	0.0125318977815302	0.00451037117639067	0.0327024062536392	6980896.19004387	403214.214334949	145121.337721707	1052200.97341182	228176.258076107	669804.600346408
Qpetraea	CH_QP_06	0.000904026056610681	200	0.0125318977815302	0.00451037117639067	0.0327024062536392	6980896.19004387	403214.214334949	145121.337721707	1052200.97341182	228176.258076107	669804.600346408
Qpetraea	CH_QP_06	0.000905047767043884	200	0.0125318977815302	0.00451037117639067	0.0327024062536392	6988785.84589872	403214.214334949	145121.337721707	1052200.97341182	228176.258076107	669804.600346408
Qpetraea	CH_QP_06	0.000905047767043884	200	0.0125318977815302	0.00451037117639067	0.0327024062536392	6988785.84589872	403214.214334949	145121.337721707	1052200.97341182	228176.258076107	669804.600346408
Qpetraea	CH_QP_06	0.000905116314886024	200	0.0125318977815302	0.00451037117639067	0.0327024062536392	6989315.17286505	403214.214334949	145121.337721707	1052200.97341182	228176.258076107	669804.600346408
Qpetraea	CH_QP_06	0.000905116314886024	200	0.0125318977815302	0.00451037117639067	0.0327024062536392	6989315.17286505	403214.214334949	145121.337721707	1052200.97341182	228176.258076107	669804.600346408
Qpetraea	CH_QP_06	0.000907419242268073	200	0.0125318977815302	0.00451037117639067	0.0327024062536392	7007098.39589246	403214.214334949	145121.337721707	1052200.97341182	228176.258076107	669804.600346408
Qpetraea	CH_QP_06	0.000907419242268073	200	0.0125318977815302	0.00451037117639067	0.0327024062536392	7007098.39589246	403214.214334949	145121.337721707	1052200.97341182	228176.258076107	669804.600346408
Qpetraea	CH_QP_06	0.000907916211262047	200	0.0125318977815302	0.00451037117639067	0.0327024062536392	7010935.99430152	403214.214334949	145121.337721707	1052200.97341182	228176.258076107	669804.600346408
Qpetraea	CH_QP_06	0.000907916211262047	200	0.0124530140037266	0.00451037117639067	0.0327024062536392	7010935.99430152	400676.126246028	145121.337721707	1052200.97341182	228176.258076107	669804.600346408
Qpetraea	CH_QP_06	0.00090805208587485	200	0.0124530140037266	0.00451037117639067	0.0327024062536392	7011985.21911081	400676.126246028	145121.337721707	1052200.97341182	228176.258076107	669804.600346408
Qpetraea	CH_QP_06	0.00090805208587485	200	0.0124392723011529	0.00451037117639067	0.0327024062536392	7011985.21911081	400233.986523581	145121.337721707	1052200.97341182	228176.258076107	669804.600346408
Qpetraea	CH_QP_06	0.000909982988938116	200	0.0124392723011529	0.00451037117639067	0.0327024062536392	7026895.6674758	400233.986523581	145121.337721707	1052200.97341182	228176.258076107	669804.600346408
Qpetraea	CH_QP_06	0.000909982988938116	200	0.0124392723011529	0.00451037117639067	0.0327024062536392	7026895.6674758	400233.986523581	145121.337721707	1052200.97341182	228176.258076107	669804.600346408
Qpetraea	CH_QP_06	0.00090999651349746	200	0.0124392723011529	0.00451037117639067	0.0327024062536392	7027000.10422749	400233.986523581	145121.337721707	1052200.97341182	228176.258076107	669804.600346408
Qpetraea	CH_QP_06	0.00090999651349746	200	0.0124392723011529	0.00451037117639067	0.0327024062536392	7027000.10422749	400233.986523581	145121.337721707	1052200.97341182	228176.258076107	669804.600346408
Qpetraea	CH_QP_06	0.000910076105874105	200	0.0124392723011529	0.00451037117639067	0.0327024062536392	7027614.71717456	400233.986523581	145121.337721707	1052200.97341182	228176.258076107	669804.600346408
Qpetraea	CH_QP_06	0.000910076105874105	200	0.0124392723011529	0.00451037117639067	0.0327024062536392	7027614.71717456	400233.986523581	145121.337721707	1052200.97341182	228176.258076107	669804.600346408
Qpetraea	CH_QP_06	0.000911999033825203	200	0.0124392723011529	0.00451037117639067	0.0327024062536392	7042463.5816618	400233.986523581	145121.337721707	1052200.97341182	228176.258076107	669804.600346408
Qpetraea	CH_QP_06	0.000911999033825203	200	0.0124392723011529	0.00451037117639067	0.0327024062536392	7042463.5816618	400233.986523581	145121.337721707	1052200.97341182	228176.258076107	669804.600346408
Qpetraea	CH_QP_06	0.000912379501733492	200	0.0124392723011529	0.00451037117639067	0.0327024062536392	7045401.55778758	400233.986523581	145121.337721707	1052200.97341182	228176.258076107	669804.600346408
Qpetraea	CH_QP_06	0.000912379501733492	200	0.0124392723011529	0.00451037117639067	0.0327024062536392	7045401.55778758	400233.986523581	145121.337721707	1052200.97341182	228176.258076107	669804.600346408
Qpetraea	CH_QP_06	0.000912563097321564	200	0.0124392723011529	0.00451037117639067	0.0327024062536392	7046819.2843364	400233.986523581	145121.337721707	1052200.97341182	228176.258076107	669804.600346408
Qpetraea	CH_QP_06	0.000912563097321564	200	0.0124392723011529	0.00451037117639067	0.0327024062536392	7046819.2843364	400233.986523581	145121.337721707	1052200.97341182	228176.258076107	669804.600346408
Qpetraea	CH_QP_06	0.000915795627905084	200	0.0124392723011529	0.00451037117639067	0.0327024062536392	7071780.91046397	400233.986523581	145121.337721707	1052200.97341182	228176.258076107	669804.600346408
Qpetraea	CH_QP_06	0.000915795627905084	200	0.0124392723011529	0.00451037117639067	0.0327024062536392	7071780.91046397	400233.986523581	145121.337721707	1052200.97341182	228176.258076107	669804.600346408
Qpetraea	CH_QP_06	0.000916460503603619	200	0.0124392723011529	0.00451037117639067	0.0327024062536392	7076915.08574223	400233.986523581	145121.337721707	1052200.97341182	228176.258076107	669804.600346408
Qpetraea	CH_QP_06	0.000916460503603619	200	0.0124392723011529	0.00451037117639067	0.0327024062536392	7076915.08574223	400233.986523581	145121.337721707	1052200.97341182	228176.258076107	669804.600346408
Qpetraea	CH_QP_06	0.000918726808786238	200	0.0124392723011529	0.00451037117639067	0.0327024062536392	7094415.51186284	400233.986523581	145121.337721707	1052200.97341182	228176.258076107	669804.600346408
Qpetraea	CH_QP_06	0.000918726808786238	200	0.0124392723011529	0.00451037117639067	0.0327024062536392	7094415.51186284	400233.986523581	145121.337721707	1052200.97341182	228176.258076107	669804.600346408
Qpetraea	CH_QP_06	0.000920333804041472	200	0.0124392723011529	0.00451037117639067	0.0327024062536392	7106824.74163299	400233.986523581	145121.337721707	1052200.97341182	228176.258076107	669804.600346408
Qpetraea	CH_QP_06	0.000920333804041472	200	0.0124392723011529	0.00451037117639067	0.0327024062536392	7106824.74163299	400233.986523581	145121.337721707	1052200.97341182	228176.258076107	669804.600346408
Qpetraea	CH_QP_06	0.000920474527225051	200	0.0124392723011529	0.00451037117639067	0.0327024062536392	7107911.40714325	400233.986523581	145121.337721707	1052200.97341182	228176.258076107	669804.600346408
Qpetraea	CH_QP_06	0.000920474527225051	200	0.0124392723011529	0.00451037117639067	0.0327024062536392	7107911.40714325	400233.986523581	145121.337721707	1052200.97341182	228176.258076107	669804.600346408
Qpetraea	CH_QP_06	0.000922415097127524	200	0.0124392723011529	0.00451037117639067	0.0327024062536392	7122896.50291524	400233.986523581	145121.337721707	1052200.97341182	228176.258076107	669804.600346408
Qpetraea	CH_QP_06	0.000922415097127524	200	0.0124392723011529	0.00451037117639067	0.0327024062536392	7122896.50291524	400233.986523581	145121.337721707	1052200.97341182	228176.258076107	669804.600346408
Qpetraea	CH_QP_06	0.000922550791702644	200	0.0124392723011529	0.00451037117639067	0.0327024062536392	7123944.33747216	400233.986523581	145121.337721707	1052200.97341182	228176.258076107	669804.600346408
Qpetraea	CH_QP_06	0.000922550791702644	200	0.0124392723011529	0.00451037117639067	0.0327024062536392	7123944.33747216	400233.986523581	145121.337721707	1052200.97341182	228176.258076107	669804.600346408
Qpetraea	CH_QP_06	0.0009230440830177	200	0.0124392723011529	0.00451037117639067	0.0327024062536392	7127753.53681622	400233.986523581	145121.337721707	1052200.97341182	228176.258076107	669804.600346408
Qpetraea	CH_QP_06	0.0009230440830177	200	0.0124392723011529	0.00451037117639067	0.0327024062536392	7127753.53681622	400233.986523581	145121.337721707	1052200.97341182	228176.258076107	669804.600346408
Qpetraea	CH_QP_06	0.000923837892834117	200	0.0124392723011529	0.00451037117639067	0.0327024062536392	7133883.3423484	400233.986523581	145121.337721707	1052200.97341182	228176.258076107	669804.600346408
Qpetraea	CH_QP_06	0.000923837892834117	200	0.0124392723011529	0.00451037117639067	0.0327024062536392	7133883.3423484	400233.986523581	145121.337721707	1052200.97341182	228176.258076107	669804.600346408
Qpetraea	CH_QP_06	0.000924252009778758	200	0.0124392723011529	0.00451037117639067	0.0327024062536392	7137081.15659273	400233.986523581	145121.337721707	1052200.97341182	228176.258076107	669804.600346408
Qpetraea	CH_QP_06	0.000924252009778758	200	0.0124392723011529	0.00451037117639067	0.0327024062536392	7137081.15659273	400233.986523581	145121.337721707	1052200.97341182	228176.258076107	669804.600346408
Qpetraea	CH_QP_06	0.00092526437984425	200	0.0124392723011529	0.00451037117639067	0.0327024062536392	7144898.68605598	400233.986523581	145121.337721707	1052200.97341182	228176.258076107	669804.600346408
Qpetraea	CH_QP_06	0.00092526437984425	200	0.0124392723011529	0.00451037117639067	0.0327024062536392	7144898.68605598	400233.986523581	145121.337721707	1052200.97341182	228176.258076107	669804.600346408
Qpetraea	CH_QP_06	0.000926243319070884	200	0.0124392723011529	0.00451037117639067	0.0327024062536392	7152458.06232343	400233.986523581	145121.337721707	1052200.97341182	228176.258076107	669804.600346408
Qpetraea	CH_QP_06	0.000926243319070884	200	0.0124392723011529	0.00451037117639067	0.0327024062536392	7152458.06232343	400233.986523581	145121.337721707	1052200.97341182	228176.258076107	669804.600346408
Qpetraea	CH_QP_06	0.000926358110179718	200	0.0124392723011529	0.00451037117639067	0.0327024062536392	7153344.48015226	400233.986523581	145121.337721707	1052200.97341182	228176.258076107	669804.600346408
Qpetraea	CH_QP_06	0.000926358110179718	200	0.0124392723011529	0.00451037117639067	0.0327024062536392	7153344.48015226	400233.986523581	145121.337721707	1052200.97341182	228176.258076107	669804.600346408
Qpetraea	CH_QP_06	0.000926616807984265	200	0.0124392723011529	0.00451037117639067	0.0327024062536392	7155342.14659664	400233.986523581	145121.337721707	1052200.97341182	228176.258076107	669804.600346408
Qpetraea	CH_QP_06	0.000926616807984265	200	0.0124392723011529	0.00451037117639067	0.0327024062536392	7155342.14659664	400233.986523581	145121.337721707	1052200.97341182	228176.258076107	669804.600346408
Qpetraea	CH_QP_06	0.000928232137849135	200	0.0124392723011529	0.00451037117639067	0.0327024062536392	7167815.73628676	400233.986523581	145121.337721707	1052200.97341182	228176.258076107	669804.600346408
Qpetraea	CH_QP_06	0.000928232137849135	200	0.0124361268002019	0.00451037117639067	0.0327024062536392	7167815.73628676	400132.779929275	145121.337721707	1052200.97341182	225867.943693581	669804.600346408
Qpetraea	CH_QP_06	0.000928567146915126	200	0.0124361268002019	0.00451037117639067	0.0327024062536392	7170402.67888128	400132.779929275	145121.337721707	1052200.97341182	225867.943693581	669804.600346408
Qpetraea	CH_QP_06	0.000928567146915126	200	0.0124361268002019	0.00451037117639067	0.0327024062536392	7170402.67888128	400132.779929275	145121.337721707	1052200.97341182	225867.943693581	669804.600346408
Qpetraea	CH_QP_06	0.000928672009892911	200	0.0124361268002019	0.00451037117639067	0.0327024062536392	7171212.43160549	400132.779929275	145121.337721707	1052200.97341182	225867.943693581	669804.600346408
Qpetraea	CH_QP_06	0.000928672009892911	200	0.0124361268002019	0.00451037117639067	0.0327024062536392	7171212.43160549	400132.779929275	145121.337721707	1052200.97341182	225867.943693581	669804.600346408
Qpetraea	CH_QP_06	0.000928724825099646	200	0.0124361268002019	0.00451037117639067	0.0327024062536392	7171620.27103974	400132.779929275	145121.337721707	1052200.97341182	225867.943693581	669804.600346408
Qpetraea	CH_QP_06	0.000928724825099646	200	0.0124361268002019	0.00451037117639067	0.0327024062536392	7171620.27103974	400132.779929275	145121.337721707	1052200.97341182	225867.943693581	669804.600346408
Qpetraea	CH_QP_06	0.000928899334505224	200	0.0124361268002019	0.00451037117639067	0.0327024062536392	7172967.83401717	400132.779929275	145121.337721707	1052200.97341182	225867.943693581	669804.600346408
Qpetraea	CH_QP_06	0.000928899334505224	200	0.0124361268002019	0.00451037117639067	0.0327024062536392	7172967.83401717	400132.779929275	145121.337721707	1052200.97341182	225867.943693581	669804.600346408
Qpetraea	CH_QP_06	0.000929363078449567	200	0.0124361268002019	0.00451037117639067	0.0327024062536392	7176548.86833642	400132.779929275	145121.337721707	1052200.97341182	225867.943693581	669804.600346408
Qpetraea	CH_QP_06	0.000929363078449567	200	0.0124361268002019	0.00451037117639067	0.0327024062536392	7176548.86833642	400132.779929275	145121.337721707	1052200.97341182	225867.943693581	669804.600346408
Qpetraea	CH_QP_06	0.000929377594205946	200	0.0124361268002019	0.00451037117639067	0.0327024062536392	7176660.95911928	400132.779929275	145121.337721707	1052200.97341182	225867.943693581	669804.600346408
Qpetraea	CH_QP_06	0.000929377594205946	200	0.0124361268002019	0.00451037117639067	0.0327024062536392	7176660.95911928	400132.779929275	145121.337721707	1052200.97341182	225867.943693581	669804.600346408
Qpetraea	CH_QP_06	0.00092970782361079	200	0.0124361268002019	0.00451037117639067	0.0327024062536392	7179210.99313351	400132.779929275	145121.337721707	1052200.97341182	225867.943693581	669804.600346408
Qpetraea	CH_QP_06	0.00092970782361079	200	0.0124361268002019	0.00451037117639067	0.0327024062536392	7179210.99313351	400132.779929275	145121.337721707	1052200.97341182	225867.943693581	669804.600346408
Qpetraea	CH_QP_06	0.0009299751098026	200	0.0124361268002019	0.00451037117639067	0.0327024062536392	7181274.97917066	400132.779929275	145121.337721707	1052200.97341182	225867.943693581	669804.600346408
Qpetraea	CH_QP_06	0.0009299751098026	200	0.0124361268002019	0.00451037117639067	0.0327024062536392	7181274.97917066	400132.779929275	145121.337721707	1052200.97341182	225867.943693581	669804.600346408
Qpetraea	CH_QP_06	0.000930136494008567	200	0.0124361268002019	0.00451037117639067	0.0327024062536392	7182521.18925534	400132.779929275	145121.337721707	1052200.97341182	225867.943693581	669804.600346408
Qpetraea	CH_QP_06	0.000930136494008567	200	0.0124361268002019	0.00451037117639067	0.0327024062536392	7182521.18925534	400132.779929275	145121.337721707	1052200.97341182	225867.943693581	669804.600346408
Qpetraea	CH_QP_06	0.000930774172240413	200	0.0124361268002019	0.00451037117639067	0.0327024062536392	7187445.34548582	400132.779929275	145121.337721707	1052200.97341182	225867.943693581	669804.600346408
Qpetraea	CH_QP_06	0.000930774172240413	200	0.0124361268002019	0.00451037117639067	0.0327024062536392	7187445.34548582	400132.779929275	145121.337721707	1052200.97341182	225867.943693581	669804.600346408
Qpetraea	CH_QP_06	0.000930889330217816	200	0.0124361268002019	0.00451037117639067	0.0327024062536392	7188334.59627657	400132.779929275	145121.337721707	1052200.97341182	225867.943693581	669804.600346408
Qpetraea	CH_QP_06	0.000930889330217816	200	0.0124361268002019	0.00451037117639067	0.0327024062536392	7188334.59627657	400132.779929275	145121.337721707	1052200.97341182	225867.943693581	669804.600346408
Qpetraea	CH_QP_06	0.000931664951198319	200	0.0124361268002019	0.00451037117639067	0.0327024062536392	7194323.94747737	400132.779929275	145121.337721707	1052200.97341182	225867.943693581	669804.600346408
Qpetraea	CH_QP_06	0.000931664951198319	200	0.0124361268002019	0.00451037117639067	0.0327024062536392	7194323.94747737	400132.779929275	145121.337721707	1052200.97341182	225867.943693581	669804.600346408
Qpetraea	CH_QP_06	0.000934131370669553	200	0.0124361268002019	0.00451037117639067	0.0327024062536392	7213369.65767994	400132.779929275	145121.337721707	1052200.97341182	225867.943693581	669804.600346408
Qpetraea	CH_QP_06	0.000934131370669553	200	0.0124361268002019	0.00451037117639067	0.0327024062536392	7213369.65767994	400132.779929275	145121.337721707	1052200.97341182	225867.943693581	669804.600346408
Qpetraea	CH_QP_06	0.000934746684597506	200	0.0124361268002019	0.00451037117639067	0.0327024062536392	7218121.11658306	400132.779929275	145121.337721707	1052200.97341182	225867.943693581	669804.600346408
Qpetraea	CH_QP_06	0.000934746684597506	200	0.0124361268002019	0.00451037117639067	0.0327024062536392	7218121.11658306	400132.779929275	145121.337721707	1052200.97341182	225867.943693581	669804.600346408
Qpetraea	CH_QP_06	0.000934953990162074	200	0.0124361268002019	0.00451037117639067	0.0327024062536392	7219721.93175346	400132.779929275	145121.337721707	1052200.97341182	225867.943693581	669804.600346408
Qpetraea	CH_QP_06	0.000934953990162074	200	0.0124361268002019	0.00451037117639067	0.0327024062536392	7219721.93175346	400132.779929275	145121.337721707	1052200.97341182	225867.943693581	669804.600346408
Qpetraea	CH_QP_06	0.000935064452388272	200	0.0124361268002019	0.00451037117639067	0.0327024062536392	7220574.92191716	400132.779929275	145121.337721707	1052200.97341182	225867.943693581	669804.600346408
Qpetraea	CH_QP_06	0.000935064452388272	200	0.0124361268002019	0.00451037117639067	0.0327024062536392	7220574.92191716	400132.779929275	145121.337721707	1052200.97341182	225867.943693581	669804.600346408
Qpetraea	CH_QP_06	0.000935692341648487	200	0.0124361268002019	0.00451037117639067	0.0327024062536392	7225423.4876331	400132.779929275	145121.337721707	1052200.97341182	225867.943693581	669804.600346408
Qpetraea	CH_QP_06	0.000935692341648487	200	0.0124361268002019	0.00451037117639067	0.0327024062536392	7225423.4876331	400132.779929275	145121.337721707	1052200.97341182	225867.943693581	669804.600346408
Qpetraea	CH_QP_06	0.000938694605112792	200	0.0124361268002019	0.00451037117639067	0.0327024062536392	7248606.98928797	400132.779929275	145121.337721707	1052200.97341182	225867.943693581	669804.600346408
Qpetraea	CH_QP_06	0.000938694605112792	200	0.0124361268002019	0.00451037117639067	0.0327024062536392	7248606.98928797	400132.779929275	145121.337721707	1052200.97341182	225867.943693581	669804.600346408
Qpetraea	CH_QP_06	0.00093880914236108	200	0.0124361268002019	0.00451037117639067	0.0327024062536392	7249491.44680371	400132.779929275	145121.337721707	1052200.97341182	225867.943693581	669804.600346408
Qpetraea	CH_QP_06	0.00093880914236108	200	0.0124361268002019	0.00451037117639067	0.0327024062536392	7249491.44680371	400132.779929275	145121.337721707	1052200.97341182	225867.943693581	669804.600346408
Qpetraea	CH_QP_06	0.000939534777668439	200	0.0124361268002019	0.00451037117639067	0.0327024062536392	7255094.80825049	400132.779929275	145121.337721707	1052200.97341182	225867.943693581	669804.600346408
Qpetraea	CH_QP_06	0.000939534777668439	200	0.0124361268002019	0.00451037117639067	0.0327024062536392	7255094.80825049	400132.779929275	145121.337721707	1052200.97341182	225867.943693581	669804.600346408
Qpetraea	CH_QP_06	0.000939717198542142	200	0.0124361268002019	0.00451037117639067	0.0327024062536392	7256503.46364588	400132.779929275	145121.337721707	1052200.97341182	225867.943693581	669804.600346408
Qpetraea	CH_QP_06	0.000939717198542142	200	0.0124361268002019	0.00451037117639067	0.0327024062536392	7256503.46364588	400132.779929275	145121.337721707	1052200.97341182	225867.943693581	669804.600346408
Qpetraea	CH_QP_06	0.000940459220629994	200	0.0124361268002019	0.00451037117639067	0.0327024062536392	7262233.36393818	400132.779929275	145121.337721707	1052200.97341182	225867.943693581	669804.600346408
Qpetraea	CH_QP_06	0.000940459220629994	200	0.0124361268002019	0.00451037117639067	0.0327024062536392	7262233.36393818	400132.779929275	145121.337721707	1052200.97341182	225867.943693581	669804.600346408
Qpetraea	CH_QP_06	0.000940893873803385	200	0.0124361268002019	0.00451037117639067	0.0327024062536392	7265589.7590995	400132.779929275	145121.337721707	1052200.97341182	225867.943693581	669804.600346408
Qpetraea	CH_QP_06	0.000940893873803385	200	0.0124361268002019	0.00451037117639067	0.0327024062536392	7265589.7590995	400132.779929275	145121.337721707	1052200.97341182	225867.943693581	669804.600346408
Qpetraea	CH_QP_06	0.000941072716288234	200	0.0124361268002019	0.00451037117639067	0.0327024062536392	7266970.78214852	400132.779929275	145121.337721707	1052200.97341182	225867.943693581	669804.600346408
Qpetraea	CH_QP_06	0.000941072716288234	200	0.0124361268002019	0.00451037117639067	0.0327024062536392	7266970.78214852	400132.779929275	145121.337721707	1052200.97341182	225867.943693581	669804.600346408
Qpetraea	CH_QP_06	0.00094110977128062	200	0.0124361268002019	0.00451037117639067	0.0327024062536392	7267256.92108587	400132.779929275	145121.337721707	1052200.97341182	225867.943693581	669804.600346408
Qpetraea	CH_QP_06	0.00094110977128062	200	0.0124361268002019	0.00451037117639067	0.0327024062536392	7267256.92108587	400132.779929275	145121.337721707	1052200.97341182	225867.943693581	669804.600346408
Qpetraea	CH_QP_06	0.00094124177032953	200	0.0124361268002019	0.00451037117639067	0.0327024062536392	7268276.21876085	400132.779929275	145121.337721707	1052200.97341182	225867.943693581	669804.600346408
Qpetraea	CH_QP_06	0.00094124177032953	200	0.0124361268002019	0.00451037117639067	0.0327024062536392	7268276.21876085	400132.779929275	145121.337721707	1052200.97341182	225867.943693581	669804.600346408
Qpetraea	CH_QP_06	0.000941514403944481	200	0.0124361268002019	0.00451037117639067	0.0327024062536392	7270381.49764078	400132.779929275	145121.337721707	1052200.97341182	225867.943693581	669804.600346408
Qpetraea	CH_QP_06	0.000941514403944481	200	0.0124361268002019	0.00451037117639067	0.0327024062536392	7270381.49764078	400132.779929275	145121.337721707	1052200.97341182	225867.943693581	669804.600346408
Qpetraea	CH_QP_06	0.000942082671515037	200	0.0124361268002019	0.00451037117639067	0.0327024062536392	7274769.66420878	400132.779929275	145121.337721707	1052200.97341182	225867.943693581	669804.600346408
Qpetraea	CH_QP_06	0.000942082671515037	200	0.0124361268002019	0.00451037117639067	0.0327024062536392	7274769.66420878	400132.779929275	145121.337721707	1052200.97341182	225867.943693581	669804.600346408
Qpetraea	CH_QP_06	0.000942518439584243	200	0.0124361268002019	0.00451037117639067	0.0327024062536392	7278134.66860419	400132.779929275	145121.337721707	1052200.97341182	225867.943693581	669804.600346408
Qpetraea	CH_QP_06	0.000942518439584243	200	0.0124361268002019	0.00451037117639067	0.0327024062536392	7278134.66860419	400132.779929275	145121.337721707	1052200.97341182	225867.943693581	669804.600346408
Qpetraea	CH_QP_06	0.0009433269814733	200	0.0124361268002019	0.00451037117639067	0.0327024062536392	7284378.23531506	400132.779929275	145121.337721707	1052200.97341182	225867.943693581	669804.600346408
Qpetraea	CH_QP_06	0.0009433269814733	200	0.0123957108128566	0.00451037117639067	0.0327024062536392	7284378.23531506	398832.394236057	145121.337721707	1052200.97341182	225486.262518986	655212.194093643
Qpetraea	CH_QP_06	0.000945047853018046	200	0.0123957108128566	0.00451037117639067	0.0327024062536392	7297666.81867217	398832.394236057	145121.337721707	1052200.97341182	225486.262518986	655212.194093643
Qpetraea	CH_QP_06	0.000945047853018046	200	0.0123957108128566	0.00451037117639067	0.0327024062536392	7297666.81867217	398832.394236057	145121.337721707	1052200.97341182	225486.262518986	655212.194093643
Qpetraea	CH_QP_06	0.000945531467533475	200	0.0123957108128566	0.00451037117639067	0.0327024062536392	7301401.29369479	398832.394236057	145121.337721707	1052200.97341182	225486.262518986	655212.194093643
Qpetraea	CH_QP_06	0.000945531467533475	200	0.0123957108128566	0.00451037117639067	0.0327024062536392	7301401.29369479	398832.394236057	145121.337721707	1052200.97341182	225486.262518986	655212.194093643
Qpetraea	CH_QP_06	0.000952001431849581	200	0.0123957108128566	0.00451037117639067	0.0327024062536392	7351362.40810488	398832.394236057	145121.337721707	1052200.97341182	225486.262518986	655212.194093643
Qpetraea	CH_QP_06	0.000952001431849581	200	0.0123957108128566	0.00451037117639067	0.0327024062536392	7351362.40810488	398832.394236057	145121.337721707	1052200.97341182	225486.262518986	655212.194093643
Qpetraea	CH_QP_06	0.000952644063531772	200	0.0123957108128566	0.00451037117639067	0.0327024062536392	7356324.81491716	398832.394236057	145121.337721707	1052200.97341182	225486.262518986	655212.194093643
Qpetraea	CH_QP_06	0.000952644063531772	200	0.0123957108128566	0.00451037117639067	0.0327024062536392	7356324.81491716	398832.394236057	145121.337721707	1052200.97341182	225486.262518986	655212.194093643
Qpetraea	CH_QP_06	0.000952684754458989	200	0.0123957108128566	0.00451037117639067	0.0327024062536392	7356639.03057135	398832.394236057	145121.337721707	1052200.97341182	225486.262518986	655212.194093643
Qpetraea	CH_QP_06	0.000952684754458989	200	0.0123957108128566	0.00451037117639067	0.0327024062536392	7356639.03057135	398832.394236057	145121.337721707	1052200.97341182	225486.262518986	655212.194093643
Qpetraea	CH_QP_06	0.000954376842231417	200	0.0123957108128566	0.00451037117639067	0.0327024062536392	7369705.34541635	398832.394236057	145121.337721707	1052200.97341182	225486.262518986	655212.194093643
Qpetraea	CH_QP_06	0.000954376842231417	200	0.0123957108128566	0.00451037117639067	0.0327024062536392	7369705.34541635	398832.394236057	145121.337721707	1052200.97341182	225486.262518986	655212.194093643
Qpetraea	CH_QP_06	0.000955085940211573	200	0.0123957108128566	0.00451037117639067	0.0327024062536392	7375181.00549477	398832.394236057	145121.337721707	1052200.97341182	225486.262518986	655212.194093643
Qpetraea	CH_QP_06	0.000955085940211573	200	0.0123957108128566	0.00451037117639067	0.0327024062536392	7375181.00549477	398832.394236057	145121.337721707	1052200.97341182	225486.262518986	655212.194093643
Qpetraea	CH_QP_06	0.000957725182177492	200	0.0123957108128566	0.00451037117639067	0.0327024062536392	7395561.25233585	398832.394236057	145121.337721707	1052200.97341182	225486.262518986	655212.194093643
Qpetraea	CH_QP_06	0.000957725182177492	200	0.0123957108128566	0.00451037117639067	0.0327024062536392	7395561.25233585	398832.394236057	145121.337721707	1052200.97341182	225486.262518986	655212.194093643
Qpetraea	CH_QP_06	0.000958915846329421	200	0.0123957108128566	0.00451037117639067	0.0327024062536392	7404755.57011136	398832.394236057	145121.337721707	1052200.97341182	225486.262518986	655212.194093643
Qpetraea	CH_QP_06	0.000958915846329421	200	0.0123957108128566	0.00451037117639067	0.0327024062536392	7404755.57011136	398832.394236057	145121.337721707	1052200.97341182	225486.262518986	655212.194093643
Qpetraea	CH_QP_06	0.000959294679011611	200	0.0123957108128566	0.00451037117639067	0.0327024062536392	7407680.91900858	398832.394236057	145121.337721707	1052200.97341182	225486.262518986	655212.194093643
Qpetraea	CH_QP_06	0.000959294679011611	200	0.0123908245506774	0.00451037117639067	0.0327024062536392	7407680.91900858	398675.178593223	145121.337721707	1052200.97341182	219445.091417259	655212.194093643
Qpetraea	CH_QP_06	0.000959713500216549	200	0.0123908245506774	0.00451037117639067	0.0327024062536392	7410915.05958725	398675.178593223	145121.337721707	1052200.97341182	219445.091417259	655212.194093643
Qpetraea	CH_QP_06	0.000959713500216549	200	0.0123908245506774	0.00451037117639067	0.0327024062536392	7410915.05958725	398675.178593223	145121.337721707	1052200.97341182	219445.091417259	655212.194093643
Qpetraea	CH_QP_06	0.000960547960265498	200	0.0123908245506774	0.00451037117639067	0.0327024062536392	7417358.76652894	398675.178593223	145121.337721707	1052200.97341182	219445.091417259	655212.194093643
Qpetraea	CH_QP_06	0.000960547960265498	200	0.0123908245506774	0.00451037117639067	0.0327024062536392	7417358.76652894	398675.178593223	145121.337721707	1052200.97341182	219445.091417259	655212.194093643
Qpetraea	CH_QP_06	0.000960658554007378	200	0.0123908245506774	0.00451037117639067	0.0327024062536392	7418212.77225775	398675.178593223	145121.337721707	1052200.97341182	219445.091417259	655212.194093643
Qpetraea	CH_QP_06	0.000960658554007378	200	0.0123908245506774	0.00451037117639067	0.0327024062536392	7418212.77225775	398675.178593223	145121.337721707	1052200.97341182	219445.091417259	655212.194093643
Qpetraea	CH_QP_06	0.000960763900083123	200	0.0123908245506774	0.00451037117639067	0.0327024062536392	7419026.25546813	398675.178593223	145121.337721707	1052200.97341182	219445.091417259	655212.194093643
Qpetraea	CH_QP_06	0.000960763900083123	200	0.0123908245506774	0.00451037117639067	0.0327024062536392	7419026.25546813	398675.178593223	145121.337721707	1052200.97341182	219445.091417259	655212.194093643
Qpetraea	CH_QP_06	0.000961128304110488	200	0.0123908245506774	0.00451037117639067	0.0327024062536392	7421840.18618137	398675.178593223	145121.337721707	1052200.97341182	219445.091417259	655212.194093643
Qpetraea	CH_QP_06	0.000961128304110488	200	0.0123908245506774	0.00451037117639067	0.0327024062536392	7421840.18618137	398675.178593223	145121.337721707	1052200.97341182	219445.091417259	655212.194093643
Qpetraea	CH_QP_06	0.000961474124606491	200	0.0123908245506774	0.00451037117639067	0.0327024062536392	7424510.61472194	398675.178593223	145121.337721707	1052200.97341182	219445.091417259	655212.194093643
Qpetraea	CH_QP_06	0.000961474124606491	200	0.0123908245506774	0.00451037117639067	0.0327024062536392	7424510.61472194	398675.178593223	145121.337721707	1052200.97341182	219445.091417259	655212.194093643
Qpetraea	CH_QP_06	0.000962773349164614	200	0.0123908245506774	0.00451037117639067	0.0327024062536392	7434543.23679239	398675.178593223	145121.337721707	1052200.97341182	219445.091417259	655212.194093643
Qpetraea	CH_QP_06	0.000962773349164614	200	0.0123908245506774	0.00451037117639067	0.0327024062536392	7434543.23679239	398675.178593223	145121.337721707	1052200.97341182	219445.091417259	655212.194093643
Qpetraea	CH_QP_06	0.000963948978279492	200	0.0123908245506774	0.00451037117639067	0.0327024062536392	7443621.4538957	398675.178593223	145121.337721707	1052200.97341182	219445.091417259	655212.194093643
Qpetraea	CH_QP_06	0.000963948978279492	200	0.0123908245506774	0.00451037117639067	0.0327024062536392	7443621.4538957	398675.178593223	145121.337721707	1052200.97341182	219445.091417259	655212.194093643
Qpetraea	CH_QP_06	0.000963964882840297	200	0.0123908245506774	0.00451037117639067	0.0327024062536392	7443744.26903704	398675.178593223	145121.337721707	1052200.97341182	219445.091417259	655212.194093643
Qpetraea	CH_QP_06	0.000963964882840297	200	0.0123862815884477	0.00449834021146306	0.0327024062536392	7443744.26903704	398529.008637312	144734.241038065	1052200.97341182	218864.704970155	651030.796617876
Qpetraea	CH_QP_06	0.000965384459668374	200	0.0123862815884477	0.00449834021146306	0.0327024062536392	7454706.25226544	398529.008637312	144734.241038065	1052200.97341182	218864.704970155	651030.796617876
Qpetraea	CH_QP_06	0.000965384459668374	200	0.0123825283374093	0.00449046493488219	0.0327024062536392	7454706.25226544	398408.247664391	144480.853760688	1052200.97341182	218767.499022172	645720.475295705
Qpetraea	CH_QP_06	0.000967522558946059	200	0.0123825283374093	0.00449046493488219	0.0327024062536392	7471216.67139814	398408.247664391	144480.853760688	1052200.97341182	218767.499022172	645720.475295705
Qpetraea	CH_QP_06	0.000967522558946059	200	0.0123825283374093	0.00449046493488219	0.0327024062536392	7471216.67139814	398408.247664391	144480.853760688	1052200.97341182	218767.499022172	645720.475295705
Qpetraea	CH_QP_06	0.000968406278047555	200	0.0123825283374093	0.00449046493488219	0.0327024062536392	7478040.75712397	398408.247664391	144480.853760688	1052200.97341182	218767.499022172	645720.475295705
Qpetraea	CH_QP_06	0.000968406278047555	200	0.0123825283374093	0.00449046493488219	0.0327024062536392	7478040.75712397	398408.247664391	144480.853760688	1052200.97341182	218767.499022172	645720.475295705
Qpetraea	CH_QP_06	0.000968418359086301	200	0.0123825283374093	0.00449046493488219	0.0327024062536392	7478134.04699847	398408.247664391	144480.853760688	1052200.97341182	218767.499022172	645720.475295705
Qpetraea	CH_QP_06	0.000968418359086301	200	0.0123825283374093	0.00449046493488219	0.0327024062536392	7478134.04699847	398408.247664391	144480.853760688	1052200.97341182	218767.499022172	645720.475295705
Qpetraea	CH_QP_06	0.000969014533628556	200	0.0123825283374093	0.00449046493488219	0.0327024062536392	7482737.71141742	398408.247664391	144480.853760688	1052200.97341182	218767.499022172	645720.475295705
Qpetraea	CH_QP_06	0.000969014533628556	200	0.0123825283374093	0.00449046493488219	0.0327024062536392	7482737.71141742	398408.247664391	144480.853760688	1052200.97341182	218767.499022172	645720.475295705
Qpetraea	CH_QP_06	0.000969570147456554	200	0.0123825283374093	0.00449046493488219	0.0327024062536392	7487028.16568767	398408.247664391	144480.853760688	1052200.97341182	218767.499022172	645720.475295705
Qpetraea	CH_QP_06	0.000969570147456554	200	0.0123825283374093	0.00449046493488219	0.0327024062536392	7487028.16568767	398408.247664391	144480.853760688	1052200.97341182	218767.499022172	645720.475295705
Qpetraea	CH_QP_06	0.000969786810084576	200	0.0123825283374093	0.00449046493488219	0.0327024062536392	7488701.23617433	398408.247664391	144480.853760688	1052200.97341182	218767.499022172	645720.475295705
Qpetraea	CH_QP_06	0.000969786810084576	200	0.0123825283374093	0.00449046493488219	0.0327024062536392	7488701.23617433	398408.247664391	144480.853760688	1052200.97341182	218767.499022172	645720.475295705
Qpetraea	CH_QP_06	0.000971497790134664	200	0.0123825283374093	0.00449046493488219	0.0327024062536392	7501913.43733331	398408.247664391	144480.853760688	1052200.97341182	218767.499022172	645720.475295705
Qpetraea	CH_QP_06	0.000971497790134664	200	0.0123825283374093	0.00449046493488219	0.0327024062536392	7501913.43733331	398408.247664391	144480.853760688	1052200.97341182	218767.499022172	645720.475295705
Qpetraea	CH_QP_06	0.0009715837269521	200	0.0123825283374093	0.00449046493488219	0.0327024062536392	7502577.04210116	398408.247664391	144480.853760688	1052200.97341182	218767.499022172	645720.475295705
Qpetraea	CH_QP_06	0.0009715837269521	200	0.0123825283374093	0.00449046493488219	0.0327024062536392	7502577.04210116	398408.247664391	144480.853760688	1052200.97341182	218767.499022172	645720.475295705
Qpetraea	CH_QP_06	0.000971966764880844	200	0.0123825283374093	0.00449046493488219	0.0327024062536392	7505534.86394474	398408.247664391	144480.853760688	1052200.97341182	218767.499022172	645720.475295705
Qpetraea	CH_QP_06	0.000971966764880844	200	0.0123825283374093	0.00449046493488219	0.0327024062536392	7505534.86394474	398408.247664391	144480.853760688	1052200.97341182	218767.499022172	645720.475295705
Qpetraea	CH_QP_06	0.00097290875131352	200	0.0123825283374093	0.00449046493488219	0.0327024062536392	7512808.89045189	398408.247664391	144480.853760688	1052200.97341182	218767.499022172	645720.475295705
Qpetraea	CH_QP_06	0.00097290875131352	200	0.0123825283374093	0.00449046493488219	0.0327024062536392	7512808.89045189	398408.247664391	144480.853760688	1052200.97341182	218767.499022172	645720.475295705
Qpetraea	CH_QP_06	0.000974409617013224	200	0.0123825283374093	0.00449046493488219	0.0327024062536392	7524398.5869747	398408.247664391	144480.853760688	1052200.97341182	218767.499022172	645720.475295705
Qpetraea	CH_QP_06	0.000974409617013224	200	0.0123825283374093	0.00449046493488219	0.0327024062536392	7524398.5869747	398408.247664391	144480.853760688	1052200.97341182	218767.499022172	645720.475295705
Qpetraea	CH_QP_06	0.00097461828850647	200	0.0123825283374093	0.00449046493488219	0.0327024062536392	7526009.94985691	398408.247664391	144480.853760688	1052200.97341182	218767.499022172	645720.475295705
Qpetraea	CH_QP_06	0.00097461828850647	200	0.0123478162241373	0.00449046493488219	0.0325879794068553	7526009.94985691	397291.384303001	144480.853760688	1048519.28593486	216974.331278658	639982.650762027
Qpetraea	CH_QP_06	0.000974764009643861	200	0.0123478162241373	0.00449046493488219	0.0325879794068553	7527135.20960511	397291.384303001	144480.853760688	1048519.28593486	216974.331278658	639982.650762027
Qpetraea	CH_QP_06	0.000974764009643861	200	0.0123478162241373	0.00449046493488219	0.0325879794068553	7527135.20960511	397291.384303001	144480.853760688	1048519.28593486	216974.331278658	639982.650762027
Qpetraea	CH_QP_06	0.000975048161279332	200	0.0123478162241373	0.00449046493488219	0.0325879794068553	7529329.43072843	397291.384303001	144480.853760688	1048519.28593486	216974.331278658	639982.650762027
Qpetraea	CH_QP_06	0.000975048161279332	200	0.0123478162241373	0.00449046493488219	0.0325879794068553	7529329.43072843	397291.384303001	144480.853760688	1048519.28593486	216974.331278658	639982.650762027
Qpetraea	CH_QP_06	0.000975125119852493	200	0.0123478162241373	0.00449046493488219	0.0325879794068553	7529923.70542466	397291.384303001	144480.853760688	1048519.28593486	216974.331278658	639982.650762027
Qpetraea	CH_QP_06	0.000975125119852493	200	0.0123478162241373	0.00449046493488219	0.0325879794068553	7529923.70542466	397291.384303001	144480.853760688	1048519.28593486	216974.331278658	639982.650762027
Qpetraea	CH_QP_06	0.000976026803454878	200	0.0123478162241373	0.00449046493488219	0.0325879794068553	7536886.51316508	397291.384303001	144480.853760688	1048519.28593486	216974.331278658	639982.650762027
Qpetraea	CH_QP_06	0.000976026803454878	200	0.0123478162241373	0.00449046493488219	0.0325879794068553	7536886.51316508	397291.384303001	144480.853760688	1048519.28593486	216974.331278658	639982.650762027
Qpetraea	CH_QP_06	0.000976881577859043	200	0.0123478162241373	0.00449046493488219	0.0325879794068553	7543487.08771462	397291.384303001	144480.853760688	1048519.28593486	216974.331278658	639982.650762027
Qpetraea	CH_QP_06	0.000976881577859043	200	0.0123256691316331	0.00449046493488219	0.0315837312216141	7543487.08771462	396578.800889096	144480.853760688	1016207.568263	216518.530812667	639744.602548114
Qpetraea	CH_QP_06	0.000976883634694268	200	0.0123256691316331	0.00449046493488219	0.0315837312216141	7543502.97061211	396578.800889096	144480.853760688	1016207.568263	216518.530812667	639744.602548114
Qpetraea	CH_QP_06	0.000976883634694268	200	0.0123256691316331	0.00449046493488219	0.0315837312216141	7543502.97061211	396578.800889096	144480.853760688	1016207.568263	216518.530812667	639744.602548114
Qpetraea	CH_QP_06	0.000977252305034899	200	0.0123256691316331	0.00449046493488219	0.0315837312216141	7546349.84582934	396578.800889096	144480.853760688	1016207.568263	216518.530812667	639744.602548114
Qpetraea	CH_QP_06	0.000977252305034899	200	0.0123256691316331	0.00449046493488219	0.0315837312216141	7546349.84582934	396578.800889096	144480.853760688	1016207.568263	216518.530812667	639744.602548114
Qpetraea	CH_QP_06	0.000977380405713533	200	0.0123256691316331	0.00449046493488219	0.0315837312216141	7547339.04025894	396578.800889096	144480.853760688	1016207.568263	216518.530812667	639744.602548114
Qpetraea	CH_QP_06	0.000977380405713533	200	0.0123131684037887	0.00449046493488219	0.0315837312216141	7547339.04025894	396176.58956849	144480.853760688	1016207.568263	216204.958202309	639744.602548114
Qpetraea	CH_QP_06	0.000977630794731084	200	0.0123131684037887	0.00449046493488219	0.0315837312216141	7549272.54618598	396176.58956849	144480.853760688	1016207.568263	216204.958202309	639744.602548114
Qpetraea	CH_QP_06	0.000977630794731084	200	0.0123131684037887	0.00449046493488219	0.0315837312216141	7549272.54618598	396176.58956849	144480.853760688	1016207.568263	216204.958202309	639744.602548114
Qpetraea	CH_QP_06	0.000977781192763172	200	0.0123131684037887	0.00449046493488219	0.0315837312216141	7550433.92095114	396176.58956849	144480.853760688	1016207.568263	216204.958202309	639744.602548114
Qpetraea	CH_QP_06	0.000977781192763172	200	0.0123131684037887	0.00449046493488219	0.0315837312216141	7550433.92095114	396176.58956849	144480.853760688	1016207.568263	216204.958202309	639744.602548114
Qpetraea	CH_QP_06	0.000977837311867652	200	0.0123131684037887	0.00449046493488219	0.0315837312216141	7550867.27310928	396176.58956849	144480.853760688	1016207.568263	216204.958202309	639744.602548114
Qpetraea	CH_QP_06	0.000977837311867652	200	0.0123131684037887	0.00449046493488219	0.0315837312216141	7550867.27310928	396176.58956849	144480.853760688	1016207.568263	216204.958202309	639744.602548114
Qpetraea	CH_QP_06	0.000977862580899792	200	0.0123131684037887	0.00449046493488219	0.0315837312216141	7551062.4007706	396176.58956849	144480.853760688	1016207.568263	216204.958202309	639744.602548114
Qpetraea	CH_QP_06	0.000977862580899792	200	0.0123038022592291	0.00449046493488219	0.0284004454407826	7551062.4007706	395875.233565929	144480.853760688	913785.245842425	210801.841400785	637650.839900607
Qpetraea	CH_QP_06	0.000978134166776864	200	0.0123038022592291	0.00449046493488219	0.0284004454407826	7553159.58901053	395875.233565929	144480.853760688	913785.245842425	210801.841400785	637650.839900607
Qpetraea	CH_QP_06	0.000978134166776864	200	0.0123038022592291	0.00449046493488219	0.0284004454407826	7553159.58901053	395875.233565929	144480.853760688	913785.245842425	210801.841400785	637650.839900607
Qpetraea	CH_QP_06	0.000978289089709388	200	0.0123038022592291	0.00449046493488219	0.0284004454407826	7554355.9050918	395875.233565929	144480.853760688	913785.245842425	210801.841400785	637650.839900607
Qpetraea	CH_QP_06	0.000978289089709388	200	0.0123038022592291	0.00449046493488219	0.0284004454407826	7554355.9050918	395875.233565929	144480.853760688	913785.245842425	210801.841400785	637650.839900607
Qpetraea	CH_QP_06	0.000978631423815795	200	0.0123038022592291	0.00449046493488219	0.0284004454407826	7556999.41170498	395875.233565929	144480.853760688	913785.245842425	210801.841400785	637650.839900607
Qpetraea	CH_QP_06	0.000978631423815795	200	0.0122883768099064	0.00449046493488219	0.0284004454407826	7556999.41170498	395378.919237659	144480.853760688	913785.245842425	210801.841400785	637650.839900607
Qpetraea	CH_QP_06	0.000979140627756111	200	0.0122883768099064	0.00449046493488219	0.0284004454407826	7560931.48846418	395378.919237659	144480.853760688	913785.245842425	210801.841400785	637650.839900607
Qpetraea	CH_QP_06	0.000979140627756111	200	0.0122883768099064	0.00449046493488219	0.0284004454407826	7560931.48846418	395378.919237659	144480.853760688	913785.245842425	210801.841400785	637650.839900607
Qpetraea	CH_QP_06	0.000979168876781737	200	0.0122883768099064	0.00449046493488219	0.0284004454407826	7561149.6276582	395378.919237659	144480.853760688	913785.245842425	210801.841400785	637650.839900607
Qpetraea	CH_QP_06	0.000979168876781737	200	0.0122883768099064	0.00449046493488219	0.0284004454407826	7561149.6276582	395378.919237659	144480.853760688	913785.245842425	210801.841400785	637650.839900607
Qpetraea	CH_QP_06	0.000979879180877472	200	0.0122883768099064	0.00449046493488219	0.0284004454407826	7566634.60137044	395378.919237659	144480.853760688	913785.245842425	210801.841400785	637650.839900607
Qpetraea	CH_QP_06	0.000979879180877472	200	0.0122883768099064	0.00449046493488219	0.0284004454407826	7566634.60137044	395378.919237659	144480.853760688	913785.245842425	210801.841400785	637650.839900607
Qpetraea	CH_QP_06	0.000980553872954078	200	0.0122883768099064	0.00449046493488219	0.0284004454407826	7571844.57879597	395378.919237659	144480.853760688	913785.245842425	210801.841400785	637650.839900607
Qpetraea	CH_QP_06	0.000980553872954078	200	0.0122883768099064	0.00449046493488219	0.0284004454407826	7571844.57879597	395378.919237659	144480.853760688	913785.245842425	210801.841400785	637650.839900607
Qpetraea	CH_QP_06	0.000980708925454973	200	0.0122883768099064	0.00449046493488219	0.0284004454407826	7573041.8954052	395378.919237659	144480.853760688	913785.245842425	210801.841400785	637650.839900607
Qpetraea	CH_QP_06	0.000980708925454973	200	0.0122883768099064	0.00449046493488219	0.0284004454407826	7573041.8954052	395378.919237659	144480.853760688	913785.245842425	210801.841400785	637650.839900607
Qpetraea	CH_QP_06	0.000981325582751334	200	0.0122883768099064	0.00449046493488219	0.0284004454407826	7577803.72780953	395378.919237659	144480.853760688	913785.245842425	210801.841400785	637650.839900607
Qpetraea	CH_QP_06	0.000981325582751334	200	0.0122883768099064	0.00449046493488219	0.0284004454407826	7577803.72780953	395378.919237659	144480.853760688	913785.245842425	210801.841400785	637650.839900607
Qpetraea	CH_QP_06	0.000981791033892631	200	0.0122883768099064	0.00449046493488219	0.0284004454407826	7581397.94511684	395378.919237659	144480.853760688	913785.245842425	210801.841400785	637650.839900607
Qpetraea	CH_QP_06	0.000981791033892631	200	0.0122883768099064	0.00449046493488219	0.0284004454407826	7581397.94511684	395378.919237659	144480.853760688	913785.245842425	210801.841400785	637650.839900607
Qpetraea	CH_QP_06	0.000981841511270894	200	0.0122883768099064	0.00449046493488219	0.0284004454407826	7581787.73182158	395378.919237659	144480.853760688	913785.245842425	210801.841400785	637650.839900607
Qpetraea	CH_QP_06	0.000981841511270894	200	0.0122883768099064	0.00449046493488219	0.0284004454407826	7581787.73182158	395378.919237659	144480.853760688	913785.245842425	210801.841400785	637650.839900607
Qpetraea	CH_QP_06	0.000982400915360924	200	0.0122883768099064	0.00449046493488219	0.0284004454407826	7586107.45452451	395378.919237659	144480.853760688	913785.245842425	210801.841400785	637650.839900607
Qpetraea	CH_QP_06	0.000982400915360924	200	0.0122787971643182	0.00449046493488219	0.0270785538216684	7586107.45452451	395070.693832631	144480.853760688	871253.340465522	209328.764393834	637260.571972928
Qpetraea	CH_QP_06	0.000982403167412802	200	0.0122787971643182	0.00449046493488219	0.0270785538216684	7586124.8448865	395070.693832631	144480.853760688	871253.340465522	209328.764393834	637260.571972928
Qpetraea	CH_QP_06	0.000982403167412802	200	0.0122787971643182	0.00449046493488219	0.0270785538216684	7586124.8448865	395070.693832631	144480.853760688	871253.340465522	209328.764393834	637260.571972928
Qpetraea	CH_QP_06	0.000983240082539311	200	0.0122787971643182	0.00449046493488219	0.0270785538216684	7592587.50995607	395070.693832631	144480.853760688	871253.340465522	209328.764393834	637260.571972928
Qpetraea	CH_QP_06	0.000983240082539311	200	0.0122787971643182	0.00449046493488219	0.0270785538216684	7592587.50995607	395070.693832631	144480.853760688	871253.340465522	209328.764393834	637260.571972928
Qpetraea	CH_QP_06	0.000983856608335826	200	0.0122787971643182	0.00449046493488219	0.0270785538216684	7597348.32691757	395070.693832631	144480.853760688	871253.340465522	209328.764393834	637260.571972928
Qpetraea	CH_QP_06	0.000983856608335826	200	0.0122787971643182	0.00449046493488219	0.0270785538216684	7597348.32691757	395070.693832631	144480.853760688	871253.340465522	209328.764393834	637260.571972928
Qpetraea	CH_QP_06	0.000983950852994278	200	0.0122787971643182	0.00449046493488219	0.0270785538216684	7598076.0848979	395070.693832631	144480.853760688	871253.340465522	209328.764393834	637260.571972928
Qpetraea	CH_QP_06	0.000983950852994278	200	0.0122644913823221	0.00449046493488219	0.0270785538216684	7598076.0848979	394610.404836619	144480.853760688	871253.340465522	209328.764393834	637260.571972928
Qpetraea	CH_QP_06	0.000983996165528253	200	0.0122644913823221	0.00449046493488219	0.0270785538216684	7598425.98863516	394610.404836619	144480.853760688	871253.340465522	209328.764393834	637260.571972928
Qpetraea	CH_QP_06	0.000983996165528253	200	0.0122644913823221	0.00449046493488219	0.0270785538216684	7598425.98863516	394610.404836619	144480.853760688	871253.340465522	209328.764393834	637260.571972928
Qpetraea	CH_QP_06	0.000984238409376899	200	0.0122644913823221	0.00449046493488219	0.0270785538216684	7600296.59750501	394610.404836619	144480.853760688	871253.340465522	209328.764393834	637260.571972928
Qpetraea	CH_QP_06	0.000984238409376899	200	0.0122644913823221	0.00449046493488219	0.0270785538216684	7600296.59750501	394610.404836619	144480.853760688	871253.340465522	209328.764393834	637260.571972928
Qpetraea	CH_QP_06	0.000984617277376852	200	0.0122644913823221	0.00449046493488219	0.0270785538216684	7603222.21912627	394610.404836619	144480.853760688	871253.340465522	209328.764393834	637260.571972928
Qpetraea	CH_QP_06	0.000984617277376852	200	0.0122644913823221	0.00449046493488219	0.0270785538216684	7603222.21912627	394610.404836619	144480.853760688	871253.340465522	209328.764393834	637260.571972928
Qpetraea	CH_QP_06	0.000985204691483394	200	0.0122644913823221	0.00449046493488219	0.0270785538216684	7607758.23539301	394610.404836619	144480.853760688	871253.340465522	209328.764393834	637260.571972928
Qpetraea	CH_QP_06	0.000985204691483394	200	0.0122644913823221	0.00449046493488219	0.0270785538216684	7607758.23539301	394610.404836619	144480.853760688	871253.340465522	209328.764393834	637260.571972928
Qpetraea	CH_QP_06	0.000985612507515142	200	0.0122644913823221	0.00449046493488219	0.0270785538216684	7610907.39393932	394610.404836619	144480.853760688	871253.340465522	209328.764393834	637260.571972928
Qpetraea	CH_QP_06	0.000985612507515142	200	0.0122644913823221	0.00449046493488219	0.0270785538216684	7610907.39393932	394610.404836619	144480.853760688	871253.340465522	209328.764393834	637260.571972928
Qpetraea	CH_QP_06	0.000986229806767823	200	0.0122644913823221	0.00449046493488219	0.0270785538216684	7615674.18353531	394610.404836619	144480.853760688	871253.340465522	209328.764393834	637260.571972928
Qpetraea	CH_QP_06	0.000986229806767823	200	0.0122644913823221	0.00449046493488219	0.0270785538216684	7615674.18353531	394610.404836619	144480.853760688	871253.340465522	209328.764393834	637260.571972928
Qpetraea	CH_QP_06	0.000986322825986524	200	0.0122644913823221	0.00449046493488219	0.0270785538216684	7616392.47866042	394610.404836619	144480.853760688	871253.340465522	209328.764393834	637260.571972928
Qpetraea	CH_QP_06	0.000986322825986524	200	0.0122644913823221	0.00449046493488219	0.0270785538216684	7616392.47866042	394610.404836619	144480.853760688	871253.340465522	209328.764393834	637260.571972928
Qpetraea	CH_QP_06	0.000986479176708462	200	0.0122644913823221	0.00449046493488219	0.0270785538216684	7617599.82014256	394610.404836619	144480.853760688	871253.340465522	209328.764393834	637260.571972928
Qpetraea	CH_QP_06	0.000986479176708462	200	0.0122644913823221	0.00449046493488219	0.0270785538216684	7617599.82014256	394610.404836619	144480.853760688	871253.340465522	209328.764393834	637260.571972928
Qpetraea	CH_QP_06	0.000987558433102808	200	0.0122644913823221	0.00449046493488219	0.0270785538216684	7625933.84635373	394610.404836619	144480.853760688	871253.340465522	209328.764393834	637260.571972928
Qpetraea	CH_QP_06	0.000987558433102808	200	0.0122644913823221	0.00449046493488219	0.0270785538216684	7625933.84635373	394610.404836619	144480.853760688	871253.340465522	209328.764393834	637260.571972928
Qpetraea	CH_QP_06	0.000988022416910117	200	0.0122644913823221	0.00449046493488219	0.0270785538216684	7629516.73289666	394610.404836619	144480.853760688	871253.340465522	209328.764393834	637260.571972928
Qpetraea	CH_QP_06	0.000988022416910117	200	0.0122644913823221	0.00449046493488219	0.0270785538216684	7629516.73289666	394610.404836619	144480.853760688	871253.340465522	209328.764393834	637260.571972928
Qpetraea	CH_QP_06	0.00098922275875742	200	0.0122644913823221	0.00449046493488219	0.0270785538216684	7638785.78191058	394610.404836619	144480.853760688	871253.340465522	209328.764393834	637260.571972928
Qpetraea	CH_QP_06	0.00098922275875742	200	0.0122259411028299	0.00449046493488219	0.0253452044757579	7638785.78191058	393370.048353599	144480.853760688	815482.769490281	209328.764393834	632195.948881055
Qpetraea	CH_QP_06	0.000989306546367834	200	0.0122259411028299	0.00449046493488219	0.0253452044757579	7639432.79048521	393370.048353599	144480.853760688	815482.769490281	209328.764393834	632195.948881055
Qpetraea	CH_QP_06	0.000989306546367834	200	0.0122259411028299	0.00449046493488219	0.0253452044757579	7639432.79048521	393370.048353599	144480.853760688	815482.769490281	209328.764393834	632195.948881055
Qpetraea	CH_QP_06	0.000991201772007101	200	0.0122259411028299	0.00449046493488219	0.0253452044757579	7654067.73750657	393370.048353599	144480.853760688	815482.769490281	209328.764393834	632195.948881055
Qpetraea	CH_QP_06	0.000991201772007101	200	0.0122259411028299	0.00449046493488219	0.0253452044757579	7654067.73750657	393370.048353599	144480.853760688	815482.769490281	209328.764393834	632195.948881055
Qpetraea	CH_QP_06	0.000991764197803971	200	0.0122259411028299	0.00449046493488219	0.0253452044757579	7658410.79385306	393370.048353599	144480.853760688	815482.769490281	209328.764393834	632195.948881055
Qpetraea	CH_QP_06	0.000991764197803971	200	0.0122259411028299	0.00449046493488219	0.0253452044757579	7658410.79385306	393370.048353599	144480.853760688	815482.769490281	209328.764393834	632195.948881055
Qpetraea	CH_QP_06	0.000992442329751317	200	0.0122259411028299	0.00449046493488219	0.0253452044757579	7663647.33398701	393370.048353599	144480.853760688	815482.769490281	209328.764393834	632195.948881055
Qpetraea	CH_QP_06	0.000992442329751317	200	0.0122259411028299	0.00449046493488219	0.0253452044757579	7663647.33398701	393370.048353599	144480.853760688	815482.769490281	209328.764393834	632195.948881055
Qpetraea	CH_QP_06	0.000992973560474086	200	0.0122259411028299	0.00449046493488219	0.0253452044757579	7667749.50173039	393370.048353599	144480.853760688	815482.769490281	209328.764393834	632195.948881055
Qpetraea	CH_QP_06	0.000992973560474086	200	0.0121606619502349	0.00449046493488219	0.0221850520166143	7667749.50173039	391269.689518496	144480.853760688	713804.762439326	207530.600721252	616133.100193308
Qpetraea	CH_QP_06	0.000992976143897212	200	0.0121606619502349	0.00449046493488219	0.0221850520166143	7667769.45094372	391269.689518496	144480.853760688	713804.762439326	207530.600721252	616133.100193308
Qpetraea	CH_QP_06	0.000992976143897212	200	0.0121606619502349	0.00449046493488219	0.0221850520166143	7667769.45094372	391269.689518496	144480.853760688	713804.762439326	207530.600721252	616133.100193308
Qpetraea	CH_QP_06	0.00099342493166972	200	0.0121606619502349	0.00449046493488219	0.0221850520166143	7671234.99358857	391269.689518496	144480.853760688	713804.762439326	207530.600721252	616133.100193308
Qpetraea	CH_QP_06	0.00099342493166972	200	0.0121287459725942	0.00449046493488219	0.0221850520166143	7671234.99358857	390242.791911011	144480.853760688	713804.762439326	207530.600721252	616133.100193308
Qpetraea	CH_QP_06	0.000997255582522918	200	0.0121287459725942	0.00449046493488219	0.0221850520166143	7700815.30905728	390242.791911011	144480.853760688	713804.762439326	207530.600721252	616133.100193308
Qpetraea	CH_QP_06	0.000997255582522918	200	0.0121287459725942	0.00449046493488219	0.0221850520166143	7700815.30905728	390242.791911011	144480.853760688	713804.762439326	207530.600721252	616133.100193308
Qpetraea	CH_QP_06	0.000997483933312418	200	0.0121287459725942	0.00449046493488219	0.0221850520166143	7702578.63561713	390242.791911011	144480.853760688	713804.762439326	207530.600721252	616133.100193308
Qpetraea	CH_QP_06	0.000997483933312418	200	0.0121035334420248	0.00449046493488219	0.0221850520166143	7702578.63561713	389431.577928725	144480.853760688	713804.762439326	207530.600721252	616133.100193308
Qpetraea	CH_QP_06	0.000997743046823087	200	0.0121035334420248	0.00449046493488219	0.0221850520166143	7704579.51214739	389431.577928725	144480.853760688	713804.762439326	207530.600721252	616133.100193308
Qpetraea	CH_QP_06	0.000997743046823087	200	0.0121035334420248	0.00449046493488219	0.0221850520166143	7704579.51214739	389431.577928725	144480.853760688	713804.762439326	207530.600721252	616133.100193308
Qpetraea	CH_QP_06	0.000997886327322083	200	0.0121035334420248	0.00449046493488219	0.0221850520166143	7705685.92526705	389431.577928725	144480.853760688	713804.762439326	207530.600721252	616133.100193308
Qpetraea	CH_QP_06	0.000997886327322083	200	0.0120730634486239	0.00449046493488219	0.0221850520166143	7705685.92526705	388451.204910679	144480.853760688	713804.762439326	207530.600721252	616133.100193308
Qpetraea	CH_QP_06	0.000998331079357291	200	0.0120730634486239	0.00449046493488219	0.0221850520166143	7709120.30391731	388451.204910679	144480.853760688	713804.762439326	207530.600721252	616133.100193308
Qpetraea	CH_QP_06	0.000998331079357291	200	0.0120540679224409	0.00449046493488219	0.0221850520166143	7709120.30391731	387840.023244559	144480.853760688	713804.762439326	207530.600721252	616133.100193308
Qpetraea	CH_QP_06	0.000999124418906701	200	0.0120540679224409	0.00449046493488219	0.0221850520166143	7715246.47804403	387840.023244559	144480.853760688	713804.762439326	207530.600721252	616133.100193308
Qpetraea	CH_QP_06	0.000999124418906701	200	0.0120540679224409	0.00449046493488219	0.0221850520166143	7715246.47804403	387840.023244559	144480.853760688	713804.762439326	207530.600721252	616133.100193308
Qpetraea	CH_QP_06	0.00099952710718981	200	0.0120540679224409	0.00449046493488219	0.0221850520166143	7718356.04007575	387840.023244559	144480.853760688	713804.762439326	207530.600721252	616133.100193308
Qpetraea	CH_QP_06	0.00099952710718981	200	0.0120540679224409	0.00449046493488219	0.0221850520166143	7718356.04007575	387840.023244559	144480.853760688	713804.762439326	207530.600721252	616133.100193308
Qpetraea	CH_QP_06	0.00100059314390933	200	0.0120540679224409	0.00449046493488219	0.0221850520166143	7726587.98385584	387840.023244559	144480.853760688	713804.762439326	207530.600721252	616133.100193308
Qpetraea	CH_QP_06	0.00100059314390933	200	0.0120540679224409	0.00449046493488219	0.0221850520166143	7726587.98385584	387840.023244559	144480.853760688	713804.762439326	207530.600721252	616133.100193308
Qpetraea	CH_QP_06	0.00100102297932608	200	0.0120540679224409	0.00449046493488219	0.0221850520166143	7729907.17626315	387840.023244559	144480.853760688	713804.762439326	207530.600721252	616133.100193308
Qpetraea	CH_QP_06	0.00100102297932608	200	0.0120540679224409	0.00449046493488219	0.0221850520166143	7729907.17626315	387840.023244559	144480.853760688	713804.762439326	207530.600721252	616133.100193308
Qpetraea	CH_QP_06	0.00100159742970227	200	0.0120540679224409	0.00449046493488219	0.0221850520166143	7734343.08650402	387840.023244559	144480.853760688	713804.762439326	207530.600721252	616133.100193308
Qpetraea	CH_QP_06	0.00100159742970227	200	0.0120540679224409	0.00449046493488219	0.0221850520166143	7734343.08650402	387840.023244559	144480.853760688	713804.762439326	207530.600721252	632195.948881055
Qpetraea	CH_QP_06	0.00100275718009829	200	0.0120540679224409	0.00449046493488219	0.0221850520166143	7743298.68801766	387840.023244559	144480.853760688	713804.762439326	207530.600721252	632195.948881055
Qpetraea	CH_QP_06	0.00100275718009829	200	0.0119958330907185	0.00449046493488219	0.0221850520166143	7743298.68801766	385966.315660184	144480.853760688	713804.762439326	207530.600721252	632195.948881055
Qpetraea	CH_QP_06	0.00100296698445976	200	0.0119958330907185	0.00449046493488219	0.0221850520166143	7744918.79891708	385966.315660184	144480.853760688	713804.762439326	207530.600721252	632195.948881055
Qpetraea	CH_QP_06	0.00100296698445976	200	0.0119958330907185	0.00449046493488219	0.0221850520166143	7744918.79891708	385966.315660184	144480.853760688	713804.762439326	207530.600721252	632195.948881055
Qpetraea	CH_QP_06	0.00100331145861608	200	0.0119958330907185	0.00449046493488219	0.0221850520166143	7747578.83101217	385966.315660184	144480.853760688	713804.762439326	207530.600721252	632195.948881055
Qpetraea	CH_QP_06	0.00100331145861608	200	0.0119958330907185	0.00449046493488219	0.0221850520166143	7747578.83101217	385966.315660184	144480.853760688	713804.762439326	207530.600721252	632195.948881055
Qpetraea	CH_QP_06	0.00100412596844401	200	0.0119958330907185	0.00449046493488219	0.0221850520166143	7753868.48219312	385966.315660184	144480.853760688	713804.762439326	207530.600721252	632195.948881055
Qpetraea	CH_QP_06	0.00100412596844401	200	0.0119958330907185	0.00449046493488219	0.0221850520166143	7753868.48219312	385966.315660184	144480.853760688	713804.762439326	207530.600721252	632195.948881055
Qpetraea	CH_QP_06	0.00100447311288721	200	0.0119958330907185	0.00449046493488219	0.0221850520166143	7756549.13426421	385966.315660184	144480.853760688	713804.762439326	207530.600721252	632195.948881055
Qpetraea	CH_QP_06	0.00100447311288721	200	0.0119958330907185	0.00449046493488219	0.0221850520166143	7756549.13426421	385966.315660184	144480.853760688	713804.762439326	207530.600721252	632195.948881055
Qpetraea	CH_QP_06	0.00100584333212343	200	0.0119958330907185	0.00449046493488219	0.0221850520166143	7767129.97778711	385966.315660184	144480.853760688	713804.762439326	207530.600721252	632195.948881055
Qpetraea	CH_QP_06	0.00100584333212343	200	0.0119958330907185	0.00449046493488219	0.0221850520166143	7767129.97778711	385966.315660184	144480.853760688	713804.762439326	207530.600721252	632195.948881055
Qpetraea	CH_QP_06	0.00100703346027305	200	0.0119958330907185	0.00449046493488219	0.0221850520166143	7776320.15654862	385966.315660184	144480.853760688	713804.762439326	207530.600721252	632195.948881055
Qpetraea	CH_QP_06	0.00100703346027305	200	0.0119958330907185	0.00449046493488219	0.0221850520166143	7776320.15654862	385966.315660184	144480.853760688	713804.762439326	207530.600721252	632195.948881055
Qpetraea	CH_QP_06	0.00100799270328501	200	0.0119958330907185	0.00449046493488219	0.0221850520166143	7783727.43849426	385966.315660184	144480.853760688	713804.762439326	207530.600721252	632195.948881055
Qpetraea	CH_QP_06	0.00100799270328501	200	0.0119958330907185	0.00449046493488219	0.0221850520166143	7783727.43849426	385966.315660184	144480.853760688	713804.762439326	207530.600721252	632195.948881055
Qpetraea	CH_QP_06	0.00100800988215326	200	0.0119958330907185	0.00449046493488219	0.0221850520166143	7783860.09384757	385966.315660184	144480.853760688	713804.762439326	207530.600721252	632195.948881055
Qpetraea	CH_QP_06	0.00100800988215326	200	0.0119958330907185	0.00449046493488219	0.0221850520166143	7783860.09384757	385966.315660184	144480.853760688	713804.762439326	207530.600721252	632195.948881055
Qpetraea	CH_QP_06	0.00100856230278661	200	0.0119958330907185	0.00449046493488219	0.0221850520166143	7788125.89024406	385966.315660184	144480.853760688	713804.762439326	207530.600721252	632195.948881055
Qpetraea	CH_QP_06	0.00100856230278661	200	0.0119958330907185	0.00449046493488219	0.0221850520166143	7788125.89024406	385966.315660184	144480.853760688	713804.762439326	207530.600721252	632195.948881055
Qpetraea	CH_QP_06	0.00101147752397734	200	0.0119958330907185	0.00449046493488219	0.0221850520166143	7810637.25079025	385966.315660184	144480.853760688	713804.762439326	207530.600721252	632195.948881055
Qpetraea	CH_QP_06	0.00101147752397734	200	0.0119958330907185	0.00449046493488219	0.0221850520166143	7810637.25079025	385966.315660184	144480.853760688	713804.762439326	207530.600721252	632195.948881055
Qpetraea	CH_QP_06	0.00101316619618833	200	0.0119958330907185	0.00449046493488219	0.0221850520166143	7823677.1906435	385966.315660184	144480.853760688	713804.762439326	207530.600721252	632195.948881055
Qpetraea	CH_QP_06	0.00101316619618833	200	0.0119958330907185	0.00449046493488219	0.0221850520166143	7823677.1906435	385966.315660184	144480.853760688	713804.762439326	207530.600721252	632195.948881055
Qpetraea	CH_QP_06	0.00101343814562884	200	0.0119958330907185	0.00449046493488219	0.0221850520166143	7825777.18632312	385966.315660184	144480.853760688	713804.762439326	207530.600721252	632195.948881055
Qpetraea	CH_QP_06	0.00101343814562884	200	0.0119958330907185	0.00449046493488219	0.0221850520166143	7825777.18632312	385966.315660184	144480.853760688	713804.762439326	207530.600721252	632195.948881055
Qpetraea	CH_QP_06	0.001013704776389	200	0.0119958330907185	0.00449046493488219	0.0221850520166143	7827836.11111194	385966.315660184	144480.853760688	713804.762439326	207530.600721252	632195.948881055
Qpetraea	CH_QP_06	0.001013704776389	200	0.0119808904448585	0.00449046493488219	0.0221850520166143	7827836.11111194	385485.535548858	144480.853760688	713804.762439326	207530.600721252	632195.948881055
Qpetraea	CH_QP_06	0.00101410998761493	200	0.0119808904448585	0.00449046493488219	0.0221850520166143	7830965.15532762	385485.535548858	144480.853760688	713804.762439326	207530.600721252	632195.948881055
Qpetraea	CH_QP_06	0.00101410998761493	200	0.0119808904448585	0.00449046493488219	0.0221850520166143	7830965.15532762	385485.535548858	144480.853760688	713804.762439326	207530.600721252	632195.948881055
Qpetraea	CH_QP_06	0.00101473356668777	200	0.0119808904448585	0.00449046493488219	0.0221850520166143	7835780.43774337	385485.535548858	144480.853760688	713804.762439326	207530.600721252	632195.948881055
Qpetraea	CH_QP_06	0.00101473356668777	200	0.0119808904448585	0.00449046493488219	0.0221850520166143	7835780.43774337	385485.535548858	144480.853760688	713804.762439326	207530.600721252	632195.948881055
Qpetraea	CH_QP_06	0.00101684973718918	200	0.0119808904448585	0.00449046493488219	0.0221850520166143	7852121.52269636	385485.535548858	144480.853760688	713804.762439326	207530.600721252	632195.948881055
Qpetraea	CH_QP_06	0.00101684973718918	200	0.0119808904448585	0.00449046493488219	0.0221850520166143	7852121.52269636	385485.535548858	144480.853760688	713804.762439326	207530.600721252	632195.948881055
Qpetraea	CH_QP_06	0.00101727888477047	200	0.0119808904448585	0.00449046493488219	0.0221850520166143	7855435.403633	385485.535548858	144480.853760688	713804.762439326	207530.600721252	632195.948881055
Qpetraea	CH_QP_06	0.00101727888477047	200	0.0119808904448585	0.00449046493488219	0.0221850520166143	7855435.403633	385485.535548858	144480.853760688	713804.762439326	207530.600721252	632195.948881055
Qpetraea	CH_QP_06	0.0010184621691289	200	0.0119808904448585	0.00449046493488219	0.0221850520166143	7864572.7345861	385485.535548858	144480.853760688	713804.762439326	207530.600721252	632195.948881055
Qpetraea	CH_QP_06	0.0010184621691289	200	0.0119808904448585	0.00449046493488219	0.0221850520166143	7864572.7345861	385485.535548858	144480.853760688	713804.762439326	207530.600721252	632195.948881055
Qpetraea	CH_QP_06	0.00101846728625928	200	0.0119808904448585	0.00449046493488219	0.0221850520166143	7864612.2491064	385485.535548858	144480.853760688	713804.762439326	207530.600721252	632195.948881055
Qpetraea	CH_QP_06	0.00101846728625928	200	0.0119808904448585	0.00449046493488219	0.0221850520166143	7864612.2491064	385485.535548858	144480.853760688	713804.762439326	207530.600721252	632195.948881055
Qpetraea	CH_QP_06	0.00101859238634399	200	0.0119808904448585	0.00449046493488219	0.0221850520166143	7865578.27292653	385485.535548858	144480.853760688	713804.762439326	207530.600721252	632195.948881055
Qpetraea	CH_QP_06	0.00101859238634399	200	0.0119808904448585	0.00449046493488219	0.0221850520166143	7865578.27292653	385485.535548858	144480.853760688	713804.762439326	207530.600721252	632195.948881055
Qpetraea	CH_QP_06	0.00101956343301394	200	0.0119808904448585	0.00449046493488219	0.0221850520166143	7873076.70281038	385485.535548858	144480.853760688	713804.762439326	207530.600721252	632195.948881055
Qpetraea	CH_QP_06	0.00101956343301394	200	0.0119808904448585	0.00449046493488219	0.0221850520166143	7873076.70281038	385485.535548858	144480.853760688	713804.762439326	207530.600721252	632195.948881055
Qpetraea	CH_QP_06	0.00101966814010177	200	0.0119808904448585	0.00449046493488219	0.0221850520166143	7873885.25175109	385485.535548858	144480.853760688	713804.762439326	207530.600721252	632195.948881055
Qpetraea	CH_QP_06	0.00101966814010177	200	0.0119808904448585	0.00449046493488219	0.0221850520166143	7873885.25175109	385485.535548858	144480.853760688	713804.762439326	207530.600721252	632195.948881055
Qpetraea	CH_QP_06	0.00101986532924336	200	0.0119808904448585	0.00449046493488219	0.0221850520166143	7875407.9478252	385485.535548858	144480.853760688	713804.762439326	207530.600721252	632195.948881055
Qpetraea	CH_QP_06	0.00101986532924336	200	0.0119808904448585	0.00449046493488219	0.0221850520166143	7875407.9478252	385485.535548858	144480.853760688	713804.762439326	207530.600721252	632195.948881055
Qpetraea	CH_QP_06	0.0010214829542351	200	0.0119808904448585	0.00449046493488219	0.0221850520166143	7887899.26050268	385485.535548858	144480.853760688	713804.762439326	207530.600721252	632195.948881055
Qpetraea	CH_QP_06	0.0010214829542351	200	0.0119808904448585	0.00449046493488219	0.0221850520166143	7887899.26050268	385485.535548858	144480.853760688	713804.762439326	207530.600721252	632195.948881055
Qpetraea	CH_QP_06	0.00102283248828977	200	0.0119808904448585	0.00449046493488219	0.0221850520166143	7898320.37289398	385485.535548858	144480.853760688	713804.762439326	207530.600721252	632195.948881055
Qpetraea	CH_QP_06	0.00102283248828977	200	0.0119808904448585	0.00449046493488219	0.0221850520166143	7898320.37289398	385485.535548858	144480.853760688	713804.762439326	207530.600721252	632195.948881055
Qpetraea	CH_QP_06	0.00102283806393622	200	0.0119808904448585	0.00449046493488219	0.0221850520166143	7898363.42807891	385485.535548858	144480.853760688	713804.762439326	207530.600721252	632195.948881055
Qpetraea	CH_QP_06	0.00102283806393622	200	0.0119808904448585	0.00449046493488219	0.0221850520166143	7898363.42807891	385485.535548858	144480.853760688	713804.762439326	207530.600721252	632195.948881055
Qpetraea	CH_QP_06	0.00102574996354931	200	0.0119808904448585	0.00449046493488219	0.0221850520166143	7920849.1393769	385485.535548858	144480.853760688	713804.762439326	207530.600721252	632195.948881055
Qpetraea	CH_QP_06	0.00102574996354931	200	0.011900918539653	0.00449046493488219	0.0221850520166143	7920849.1393769	382912.436925771	144480.853760688	713804.762439326	207530.600721252	632195.948881055
Qpetraea	CH_QP_06	0.00102642237124206	200	0.011900918539653	0.00449046493488219	0.0221850520166143	7926041.47677265	382912.436925771	144480.853760688	713804.762439326	207530.600721252	632195.948881055
Qpetraea	CH_QP_06	0.00102642237124206	200	0.011900918539653	0.00449046493488219	0.0221850520166143	7926041.47677265	382912.436925771	144480.853760688	713804.762439326	207530.600721252	632195.948881055
Qpetraea	CH_QP_06	0.00102660277297465	200	0.011900918539653	0.00449046493488219	0.0221850520166143	7927434.54034477	382912.436925771	144480.853760688	713804.762439326	207530.600721252	632195.948881055
Qpetraea	CH_QP_06	0.00102660277297465	200	0.011900918539653	0.00449046493488219	0.0221850520166143	7927434.54034477	382912.436925771	144480.853760688	713804.762439326	207530.600721252	632195.948881055
Qpetraea	CH_QP_06	0.00102887683204872	200	0.011900918539653	0.00449046493488219	0.0221850520166143	7944994.84207506	382912.436925771	144480.853760688	713804.762439326	207530.600721252	632195.948881055
Qpetraea	CH_QP_06	0.00102887683204872	200	0.0118869402876441	0.00449046493488219	0.0221850520166143	7944994.84207506	382462.686217636	144480.853760688	713804.762439326	207530.600721252	632195.948881055
Qpetraea	CH_QP_06	0.00103005275476078	200	0.0118869402876441	0.00449046493488219	0.0221850520166143	7954075.32633809	382462.686217636	144480.853760688	713804.762439326	207530.600721252	632195.948881055
Qpetraea	CH_QP_06	0.00103005275476078	200	0.0118869402876441	0.00449046493488219	0.0221850520166143	7954075.32633809	382462.686217636	144480.853760688	713804.762439326	207530.600721252	632195.948881055
Qpetraea	CH_QP_06	0.00103166671556785	200	0.0118869402876441	0.00449046493488219	0.0221850520166143	7966538.34415332	382462.686217636	144480.853760688	713804.762439326	207530.600721252	632195.948881055
Qpetraea	CH_QP_06	0.00103166671556785	200	0.0118869402876441	0.00449046493488219	0.0221850520166143	7966538.34415332	382462.686217636	144480.853760688	713804.762439326	207530.600721252	632195.948881055
Qpetraea	CH_QP_06	0.00103199775521468	200	0.0118869402876441	0.00449046493488219	0.0221850520166143	7969094.63486242	382462.686217636	144480.853760688	713804.762439326	207530.600721252	632195.948881055
Qpetraea	CH_QP_06	0.00103199775521468	200	0.0118869402876441	0.00449046493488219	0.0221850520166143	7969094.63486242	382462.686217636	144480.853760688	713804.762439326	207530.600721252	632195.948881055
Qpetraea	CH_QP_06	0.0010331953655652	200	0.0118869402876441	0.00449046493488219	0.0221850520166143	7978342.59123707	382462.686217636	144480.853760688	713804.762439326	207530.600721252	632195.948881055
Qpetraea	CH_QP_06	0.0010331953655652	200	0.0118869402876441	0.00449046493488219	0.0221850520166143	7978342.59123707	382462.686217636	144480.853760688	713804.762439326	207530.600721252	632195.948881055
Qpetraea	CH_QP_06	0.0010350476543092	200	0.0118869402876441	0.00449046493488219	0.0221850520166143	7992645.9792216	382462.686217636	144480.853760688	713804.762439326	207530.600721252	632195.948881055
Qpetraea	CH_QP_06	0.0010350476543092	200	0.0118869402876441	0.00449046493488219	0.0221850520166143	7992645.9792216	382462.686217636	144480.853760688	713804.762439326	207530.600721252	632195.948881055
Qpetraea	CH_QP_06	0.00103530708083194	200	0.0118869402876441	0.00449046493488219	0.0221850520166143	7994649.27283353	382462.686217636	144480.853760688	713804.762439326	207530.600721252	632195.948881055
Qpetraea	CH_QP_06	0.00103530708083194	200	0.011699070300066	0.00447939624092621	0.0221850520166143	7994649.27283353	376417.963322587	144124.718176519	713804.762439326	206683.419952752	616133.100193308
Qpetraea	CH_QP_06	0.00103932043837307	200	0.011699070300066	0.00447939624092621	0.0221850520166143	8025640.45075726	376417.963322587	144124.718176519	713804.762439326	206683.419952752	616133.100193308
Qpetraea	CH_QP_06	0.00103932043837307	200	0.011699070300066	0.00447939624092621	0.0221850520166143	8025640.45075726	376417.963322587	144124.718176519	713804.762439326	206683.419952752	616133.100193308
Qpetraea	CH_QP_06	0.00104115233794398	200	0.011699070300066	0.00447939624092621	0.0221850520166143	8039786.39338983	376417.963322587	144124.718176519	713804.762439326	206683.419952752	616133.100193308
Qpetraea	CH_QP_06	0.00104115233794398	200	0.011699070300066	0.00447939624092621	0.0221850520166143	8039786.39338983	376417.963322587	144124.718176519	713804.762439326	206683.419952752	616133.100193308
Qpetraea	CH_QP_06	0.00104130624305895	200	0.011699070300066	0.00447939624092621	0.0221850520166143	8040974.84987607	376417.963322587	144124.718176519	713804.762439326	206683.419952752	616133.100193308
Qpetraea	CH_QP_06	0.00104130624305895	200	0.011699070300066	0.00447939624092621	0.0221850520166143	8040974.84987607	376417.963322587	144124.718176519	713804.762439326	206683.419952752	616133.100193308
Qpetraea	CH_QP_06	0.00104341510425789	200	0.011699070300066	0.00447939624092621	0.0221850520166143	8057259.49233895	376417.963322587	144124.718176519	713804.762439326	206683.419952752	616133.100193308
Qpetraea	CH_QP_06	0.00104341510425789	200	0.011699070300066	0.00447939624092621	0.0221850520166143	8057259.49233895	376417.963322587	144124.718176519	713804.762439326	206683.419952752	616133.100193308
Qpetraea	CH_QP_06	0.00104641884185736	200	0.011699070300066	0.00447939624092621	0.0221850520166143	8080454.37727692	376417.963322587	144124.718176519	713804.762439326	206683.419952752	616133.100193308
Qpetraea	CH_QP_06	0.00104641884185736	200	0.011699070300066	0.00447939624092621	0.0221850520166143	8080454.37727692	376417.963322587	144124.718176519	713804.762439326	206683.419952752	616133.100193308
Qpetraea	CH_QP_06	0.00104767442149164	200	0.011699070300066	0.00447939624092621	0.0221850520166143	8090149.97290839	376417.963322587	144124.718176519	713804.762439326	206683.419952752	616133.100193308
Qpetraea	CH_QP_06	0.00104767442149164	200	0.011699070300066	0.00447939624092621	0.0221850520166143	8090149.97290839	376417.963322587	144124.718176519	713804.762439326	206683.419952752	616133.100193308
Qpetraea	CH_QP_06	0.00104818895550669	200	0.011699070300066	0.00447939624092621	0.0221850520166143	8094123.20854589	376417.963322587	144124.718176519	713804.762439326	206683.419952752	616133.100193308
Qpetraea	CH_QP_06	0.00104818895550669	200	0.011699070300066	0.00447939624092621	0.0221850520166143	8094123.20854589	376417.963322587	144124.718176519	713804.762439326	206683.419952752	616133.100193308
Qpetraea	CH_QP_06	0.00104826084627396	200	0.011699070300066	0.00447939624092621	0.0221850520166143	8094678.34960584	376417.963322587	144124.718176519	713804.762439326	206683.419952752	616133.100193308
Qpetraea	CH_QP_06	0.00104826084627396	200	0.011699070300066	0.00447939624092621	0.0221850520166143	8094678.34960584	376417.963322587	144124.718176519	713804.762439326	206683.419952752	616133.100193308
Qpetraea	CH_QP_06	0.0010493846838973	200	0.011699070300066	0.00447939624092621	0.0221850520166143	8103356.6324116	376417.963322587	144124.718176519	713804.762439326	206683.419952752	616133.100193308
Qpetraea	CH_QP_06	0.0010493846838973	200	0.011699070300066	0.00447939624092621	0.0221850520166143	8103356.6324116	376417.963322587	144124.718176519	713804.762439326	206683.419952752	616133.100193308
Qpetraea	CH_QP_06	0.00104980328213064	200	0.011699070300066	0.00447939624092621	0.0221850520166143	8106589.05120186	376417.963322587	144124.718176519	713804.762439326	206683.419952752	616133.100193308
Qpetraea	CH_QP_06	0.00104980328213064	200	0.011699070300066	0.00447939624092621	0.0221850520166143	8106589.05120186	376417.963322587	144124.718176519	713804.762439326	206683.419952752	616133.100193308
Qpetraea	CH_QP_06	0.00104997368299151	200	0.011699070300066	0.00447939624092621	0.0221850520166143	8107904.88796532	376417.963322587	144124.718176519	713804.762439326	206683.419952752	616133.100193308
Qpetraea	CH_QP_06	0.00104997368299151	200	0.011699070300066	0.00447939624092621	0.0221850520166143	8107904.88796532	376417.963322587	144124.718176519	713804.762439326	206683.419952752	616133.100193308
Qpetraea	CH_QP_06	0.0010526423845192	200	0.011699070300066	0.00447939624092621	0.0221850520166143	8128512.62176989	376417.963322587	144124.718176519	713804.762439326	206683.419952752	616133.100193308
Qpetraea	CH_QP_06	0.0010526423845192	200	0.0116928241819029	0.00447939624092621	0.0221850520166143	8128512.62176989	376216.994269719	144124.718176519	713804.762439326	206683.419952752	616133.100193308
Qpetraea	CH_QP_06	0.00105494480643522	200	0.0116928241819029	0.00447939624092621	0.0221850520166143	8146291.94158469	376216.994269719	144124.718176519	713804.762439326	206683.419952752	616133.100193308
Qpetraea	CH_QP_06	0.00105494480643522	200	0.0116928241819029	0.00447939624092621	0.0221850520166143	8146291.94158469	376216.994269719	144124.718176519	713804.762439326	206683.419952752	616133.100193308
Qpetraea	CH_QP_06	0.00105535188305195	200	0.0116928241819029	0.00447939624092621	0.0221850520166143	8149435.39036256	376216.994269719	144124.718176519	713804.762439326	206683.419952752	616133.100193308
Qpetraea	CH_QP_06	0.00105535188305195	200	0.0116928241819029	0.00447939624092621	0.0221850520166143	8149435.39036256	376216.994269719	144124.718176519	713804.762439326	206683.419952752	616133.100193308
Qpetraea	CH_QP_06	0.00105572293282043	200	0.0116928241819029	0.00447939624092621	0.0221850520166143	8152300.63954001	376216.994269719	144124.718176519	713804.762439326	206683.419952752	616133.100193308
Qpetraea	CH_QP_06	0.00105572293282043	200	0.0116928241819029	0.00447939624092621	0.0221850520166143	8152300.63954001	376216.994269719	144124.718176519	713804.762439326	206683.419952752	616133.100193308
Qpetraea	CH_QP_06	0.00105663641126273	200	0.0116928241819029	0.00447939624092621	0.0221850520166143	8159354.52712531	376216.994269719	144124.718176519	713804.762439326	206683.419952752	616133.100193308
Qpetraea	CH_QP_06	0.00105663641126273	200	0.0116928241819029	0.00447939624092621	0.0221850520166143	8159354.52712531	376216.994269719	144124.718176519	713804.762439326	206683.419952752	616133.100193308
Qpetraea	CH_QP_06	0.00105740586643162	200	0.0116928241819029	0.00447939624092621	0.0221850520166143	8165296.26588121	376216.994269719	144124.718176519	713804.762439326	206683.419952752	616133.100193308
Qpetraea	CH_QP_06	0.00105740586643162	200	0.0116928241819029	0.00447939624092621	0.0221850520166143	8165296.26588121	376216.994269719	144124.718176519	713804.762439326	206683.419952752	616133.100193308
Qpetraea	CH_QP_06	0.00105840570127404	200	0.0116928241819029	0.00447939624092621	0.0221850520166143	8173016.9982551	376216.994269719	144124.718176519	713804.762439326	206683.419952752	616133.100193308
Qpetraea	CH_QP_06	0.00105840570127404	200	0.0116928241819029	0.00447939624092621	0.0221850520166143	8173016.9982551	376216.994269719	144124.718176519	713804.762439326	206683.419952752	616133.100193308
Qpetraea	CH_QP_06	0.00105854035404082	200	0.0116928241819029	0.00447939624092621	0.0221850520166143	8174056.78796	376216.994269719	144124.718176519	713804.762439326	206683.419952752	616133.100193308
Qpetraea	CH_QP_06	0.00105854035404082	200	0.0116928241819029	0.00447939624092621	0.0221850520166143	8174056.78796	376216.994269719	144124.718176519	713804.762439326	206683.419952752	616133.100193308
Qpetraea	CH_QP_06	0.00105930367702709	200	0.0116928241819029	0.00447939624092621	0.0221850520166143	8179951.17395437	376216.994269719	144124.718176519	713804.762439326	206683.419952752	616133.100193308
Qpetraea	CH_QP_06	0.00105930367702709	200	0.0116928241819029	0.00447939624092621	0.0221850520166143	8179951.17395437	376216.994269719	144124.718176519	713804.762439326	206683.419952752	616133.100193308
Qpetraea	CH_QP_06	0.00106169015528197	200	0.0116928241819029	0.00447939624092621	0.0221850520166143	8198379.57746693	376216.994269719	144124.718176519	713804.762439326	206683.419952752	616133.100193308
Qpetraea	CH_QP_06	0.00106169015528197	200	0.0116928241819029	0.00447939624092621	0.0221850520166143	8198379.57746693	376216.994269719	144124.718176519	713804.762439326	206683.419952752	616133.100193308
Qpetraea	CH_QP_06	0.00106205942260948	200	0.0116928241819029	0.00447939624092621	0.0221850520166143	8201231.06262143	376216.994269719	144124.718176519	713804.762439326	206683.419952752	616133.100193308
Qpetraea	CH_QP_06	0.00106205942260948	200	0.0116928241819029	0.00447939624092621	0.0221850520166143	8201231.06262143	376216.994269719	144124.718176519	713804.762439326	206683.419952752	616133.100193308
Qpetraea	CH_QP_06	0.00106220663460451	200	0.0116928241819029	0.00447939624092621	0.0221850520166143	8202367.83478388	376216.994269719	144124.718176519	713804.762439326	206683.419952752	616133.100193308
Qpetraea	CH_QP_06	0.00106220663460451	200	0.0116928241819029	0.00447939624092621	0.0221850520166143	8202367.83478388	376216.994269719	144124.718176519	713804.762439326	206683.419952752	616133.100193308
Qpetraea	CH_QP_06	0.00106267985790918	200	0.0116928241819029	0.00447939624092621	0.0221850520166143	8206022.06879673	376216.994269719	144124.718176519	713804.762439326	206683.419952752	616133.100193308
Qpetraea	CH_QP_06	0.00106267985790918	200	0.0116928241819029	0.00447939624092621	0.0221850520166143	8206022.06879673	376216.994269719	144124.718176519	713804.762439326	206683.419952752	616133.100193308
Qpetraea	CH_QP_06	0.00106416424806798	200	0.0116928241819029	0.00447939624092621	0.0221850520166143	8217484.54106545	376216.994269719	144124.718176519	713804.762439326	206683.419952752	616133.100193308
Qpetraea	CH_QP_06	0.00106416424806798	200	0.0116928241819029	0.00447939624092621	0.0221850520166143	8217484.54106545	376216.994269719	144124.718176519	713804.762439326	206683.419952752	616133.100193308
Qpetraea	CH_QP_06	0.00106535837114431	200	0.0116928241819029	0.00447939624092621	0.0221850520166143	8226705.56868193	376216.994269719	144124.718176519	713804.762439326	206683.419952752	616133.100193308
Qpetraea	CH_QP_06	0.00106535837114431	200	0.0116928241819029	0.00447939624092621	0.0221850520166143	8226705.56868193	376216.994269719	144124.718176519	713804.762439326	206683.419952752	616133.100193308
Qpetraea	CH_QP_06	0.00106628401897178	200	0.0116928241819029	0.00447939624092621	0.0221850520166143	8233853.42835351	376216.994269719	144124.718176519	713804.762439326	206683.419952752	616133.100193308
Qpetraea	CH_QP_06	0.00106628401897178	200	0.0116928241819029	0.00447939624092621	0.0221850520166143	8233853.42835351	376216.994269719	144124.718176519	713804.762439326	206683.419952752	616133.100193308
Qpetraea	CH_QP_06	0.00106652782332436	200	0.0116928241819029	0.00447939624092621	0.0221850520166143	8235736.08744682	376216.994269719	144124.718176519	713804.762439326	206683.419952752	616133.100193308
Qpetraea	CH_QP_06	0.00106652782332436	200	0.0116928241819029	0.00447939624092621	0.0221850520166143	8235736.08744682	376216.994269719	144124.718176519	713804.762439326	206683.419952752	616133.100193308
Qpetraea	CH_QP_06	0.0010666643517792	200	0.0116928241819029	0.00447939624092621	0.0221850520166143	8236790.36122938	376216.994269719	144124.718176519	713804.762439326	206683.419952752	616133.100193308
Qpetraea	CH_QP_06	0.0010666643517792	200	0.0115458990819456	0.00446899413114786	0.0221747505919801	8236790.36122938	371489.674451273	143790.029959712	713473.313770274	205725.97746851	604759.945733219
Qpetraea	CH_QP_06	0.00106691036515269	200	0.0115458990819456	0.00446899413114786	0.0221747505919801	8238690.07839918	371489.674451273	143790.029959712	713473.313770274	205725.97746851	604759.945733219
Qpetraea	CH_QP_06	0.00106691036515269	200	0.0115458990819456	0.00446899413114786	0.0221747505919801	8238690.07839918	371489.674451273	143790.029959712	713473.313770274	205725.97746851	604759.945733219
Qpetraea	CH_QP_06	0.00106901963076713	200	0.0115458990819456	0.00446899413114786	0.0221747505919801	8254977.84376162	371489.674451273	143790.029959712	713473.313770274	205725.97746851	604759.945733219
Qpetraea	CH_QP_06	0.00106901963076713	200	0.0115458990819456	0.00446899413114786	0.0221747505919801	8254977.84376162	371489.674451273	143790.029959712	713473.313770274	205725.97746851	604759.945733219
Qpetraea	CH_QP_06	0.00106933228651292	200	0.0115458990819456	0.00446899413114786	0.0221747505919801	8257392.17384498	371489.674451273	143790.029959712	713473.313770274	205725.97746851	604759.945733219
Qpetraea	CH_QP_06	0.00106933228651292	200	0.0115416314875199	0.00446899413114786	0.0221747505919801	8257392.17384498	371352.364463317	143790.029959712	713473.313770274	205725.97746851	604759.945733219
Qpetraea	CH_QP_06	0.0010700501335075	200	0.0115416314875199	0.00446899413114786	0.0221747505919801	8262935.39388028	371352.364463317	143790.029959712	713473.313770274	205725.97746851	604759.945733219
Qpetraea	CH_QP_06	0.0010700501335075	200	0.0115363000271729	0.00437935675536664	0.0220978004541749	8262935.39388028	371180.824555111	140905.944509866	710997.440610519	205414.922338033	592574.67958484
Qpetraea	CH_QP_06	0.0010701502700871	200	0.0115363000271729	0.00437935675536664	0.0220978004541749	8263708.64932122	371180.824555111	140905.944509866	710997.440610519	205414.922338033	592574.67958484
Qpetraea	CH_QP_06	0.0010701502700871	200	0.0115146539342417	0.00430035621918792	0.0220287401498389	8263708.64932122	370484.360818587	138364.099716471	708775.42309649	205108.14106875	566129.041313186
Qpetraea	CH_QP_06	0.00107086832539864	200	0.0115146539342417	0.00430035621918792	0.0220287401498389	8269253.47798176	370484.360818587	138364.099716471	708775.42309649	205108.14106875	566129.041313186
Qpetraea	CH_QP_06	0.00107086832539864	200	0.0115146539342417	0.00430035621918792	0.0220287401498389	8269253.47798176	370484.360818587	138364.099716471	708775.42309649	205108.14106875	566129.041313186
Qpetraea	CH_QP_06	0.00107120596324206	200	0.0115146539342417	0.00430035621918792	0.0220287401498389	8271860.72001592	370484.360818587	138364.099716471	708775.42309649	205108.14106875	566129.041313186
Qpetraea	CH_QP_06	0.00107120596324206	200	0.0115146539342417	0.00430035621918792	0.0220287401498389	8271860.72001592	370484.360818587	138364.099716471	708775.42309649	205108.14106875	566129.041313186
Qpetraea	CH_QP_06	0.00107152927517383	200	0.0115146539342417	0.00430035621918792	0.0220287401498389	8274357.33724964	370484.360818587	138364.099716471	708775.42309649	205108.14106875	566129.041313186
Qpetraea	CH_QP_06	0.00107152927517383	200	0.0115146539342417	0.00430035621918792	0.0220287401498389	8274357.33724964	370484.360818587	138364.099716471	708775.42309649	205108.14106875	566129.041313186
Qpetraea	CH_QP_06	0.00107207782301454	200	0.0115146539342417	0.00430035621918792	0.0220287401498389	8278593.22791153	370484.360818587	138364.099716471	708775.42309649	205108.14106875	566129.041313186
Qpetraea	CH_QP_06	0.00107207782301454	200	0.0115146539342417	0.00430035621918792	0.0220287401498389	8278593.22791153	370484.360818587	138364.099716471	708775.42309649	205108.14106875	566129.041313186
Qpetraea	CH_QP_06	0.00107289336683828	200	0.0115146539342417	0.00430035621918792	0.0220287401498389	8284890.86361607	370484.360818587	138364.099716471	708775.42309649	205108.14106875	566129.041313186
Qpetraea	CH_QP_06	0.00107289336683828	200	0.0115146539342417	0.00430035621918792	0.0220287401498389	8284890.86361607	370484.360818587	138364.099716471	708775.42309649	205108.14106875	566129.041313186
Qpetraea	CH_QP_06	0.00107358359405003	200	0.0115146539342417	0.00430035621918792	0.0220287401498389	8290220.80347515	370484.360818587	138364.099716471	708775.42309649	205108.14106875	566129.041313186
Qpetraea	CH_QP_06	0.00107358359405003	200	0.0115146539342417	0.00430035621918792	0.0220287401498389	8290220.80347515	370484.360818587	138364.099716471	708775.42309649	205108.14106875	566129.041313186
Qpetraea	CH_QP_06	0.00107389108766457	200	0.0115146539342417	0.00430035621918792	0.0220287401498389	8292595.27154107	370484.360818587	138364.099716471	708775.42309649	205108.14106875	566129.041313186
Qpetraea	CH_QP_06	0.00107389108766457	200	0.0115146539342417	0.00430035621918792	0.0220287401498389	8292595.27154107	370484.360818587	138364.099716471	708775.42309649	205108.14106875	566129.041313186
Qpetraea	CH_QP_06	0.00107394871732555	200	0.0115146539342417	0.00430035621918792	0.0220287401498389	8293040.2882282	370484.360818587	138364.099716471	708775.42309649	205108.14106875	566129.041313186
Qpetraea	CH_QP_06	0.00107394871732555	200	0.0115146539342417	0.00430035621918792	0.0220287401498389	8293040.2882282	370484.360818587	138364.099716471	708775.42309649	205108.14106875	566129.041313186
Qpetraea	CH_QP_06	0.00107515639582368	200	0.0115146539342417	0.00430035621918792	0.0220287401498389	8302365.99091648	370484.360818587	138364.099716471	708775.42309649	205108.14106875	566129.041313186
Qpetraea	CH_QP_06	0.00107515639582368	200	0.0115146539342417	0.00430035621918792	0.0220287401498389	8302365.99091648	370484.360818587	138364.099716471	708775.42309649	205108.14106875	566129.041313186
Qpetraea	CH_QP_06	0.0010751859797293	200	0.0115146539342417	0.00430035621918792	0.0220287401498389	8302594.43806409	370484.360818587	138364.099716471	708775.42309649	205108.14106875	566129.041313186
Qpetraea	CH_QP_06	0.0010751859797293	200	0.0114843149528357	0.00427613780278328	0.0219186755172548	8302594.43806409	369508.203115691	137584.871389423	705234.090001762	204003.630922593	549261.574830749
Qpetraea	CH_QP_06	0.00107528422582535	200	0.0114843149528357	0.00427613780278328	0.0219186755172548	8303353.09517641	369508.203115691	137584.871389423	705234.090001762	204003.630922593	549261.574830749
Qpetraea	CH_QP_06	0.00107528422582535	200	0.0114843149528357	0.00427613780278328	0.0219186755172548	8303353.09517641	369508.203115691	137584.871389423	705234.090001762	204003.630922593	549261.574830749
Qpetraea	CH_QP_06	0.00107605050366565	200	0.0114843149528357	0.00427613780278328	0.0219186755172548	8309270.29857649	369508.203115691	137584.871389423	705234.090001762	204003.630922593	549261.574830749
Qpetraea	CH_QP_06	0.00107605050366565	200	0.0114778262198672	0.00427613780278328	0.0219186755172548	8309270.29857649	369299.427923656	137584.871389423	705234.090001762	202692.941125674	549261.574830749
Qpetraea	CH_QP_06	0.00107727081086784	200	0.0114778262198672	0.00427613780278328	0.0219186755172548	8318693.52021499	369299.427923656	137584.871389423	705234.090001762	202692.941125674	549261.574830749
Qpetraea	CH_QP_06	0.00107727081086784	200	0.0114687694091844	0.00418718823997516	0.0218221342339195	8318693.52021499	369008.024748534	134722.916344117	702127.871104231	202199.241854025	547541.999464237
Qpetraea	CH_QP_06	0.00107780090317875	200	0.0114687694091844	0.00418718823997516	0.0218221342339195	8322786.89713321	369008.024748534	134722.916344117	702127.871104231	202199.241854025	547541.999464237
Qpetraea	CH_QP_06	0.00107780090317875	200	0.0114586778463569	0.00418524398557898	0.0211369609099026	8322786.89713321	368683.328389862	134660.359896363	680082.397358513	201832.041067586	545661.890845744
Qpetraea	CH_QP_06	0.001077882755535	200	0.0114586778463569	0.00418524398557898	0.0211369609099026	8323418.96166023	368683.328389862	134660.359896363	680082.397358513	201832.041067586	545661.890845744
Qpetraea	CH_QP_06	0.001077882755535	200	0.0114586778463569	0.00418524398557898	0.0211369609099026	8323418.96166023	368683.328389862	134660.359896363	680082.397358513	201832.041067586	545661.890845744
Qpetraea	CH_QP_06	0.00108015100881008	200	0.0114586778463569	0.00418524398557898	0.0211369609099026	8340934.43096587	368683.328389862	134660.359896363	680082.397358513	201832.041067586	545661.890845744
Qpetraea	CH_QP_06	0.00108015100881008	200	0.0114586778463569	0.00418524398557898	0.0211369609099026	8340934.43096587	368683.328389862	134660.359896363	680082.397358513	201832.041067586	545661.890845744
Qpetraea	CH_QP_06	0.00108101219828108	200	0.0114586778463569	0.00418524398557898	0.0211369609099026	8347584.542711	368683.328389862	134660.359896363	680082.397358513	201832.041067586	545661.890845744
Qpetraea	CH_QP_06	0.00108101219828108	200	0.0114586778463569	0.00418524398557898	0.0211369609099026	8347584.542711	368683.328389862	134660.359896363	680082.397358513	201832.041067586	545661.890845744
Qpetraea	CH_QP_06	0.001081030770607	200	0.0114586778463569	0.00418524398557898	0.0211369609099026	8347727.95835521	368683.328389862	134660.359896363	680082.397358513	201832.041067586	545661.890845744
Qpetraea	CH_QP_06	0.001081030770607	200	0.0114586778463569	0.00418524398557898	0.0211369609099026	8347727.95835521	368683.328389862	134660.359896363	680082.397358513	201832.041067586	545661.890845744
Qpetraea	CH_QP_06	0.00108219190416929	200	0.0114586778463569	0.00418524398557898	0.0211369609099026	8356694.24068952	368683.328389862	134660.359896363	680082.397358513	201832.041067586	545661.890845744
Qpetraea	CH_QP_06	0.00108219190416929	200	0.0114586778463569	0.00418524398557898	0.0211369609099026	8356694.24068952	368683.328389862	134660.359896363	680082.397358513	201832.041067586	545661.890845744
Qpetraea	CH_QP_06	0.00108304929882063	200	0.0114586778463569	0.00418524398557898	0.0211369609099026	8363315.04880798	368683.328389862	134660.359896363	680082.397358513	201832.041067586	545661.890845744
Qpetraea	CH_QP_06	0.00108304929882063	200	0.0114586778463569	0.00418524398557898	0.0211369609099026	8363315.04880798	368683.328389862	134660.359896363	680082.397358513	201832.041067586	545661.890845744
Qpetraea	CH_QP_06	0.00108483653322721	200	0.0114586778463569	0.00418524398557898	0.0211369609099026	8377116.08669661	368683.328389862	134660.359896363	680082.397358513	201832.041067586	545661.890845744
Qpetraea	CH_QP_06	0.00108483653322721	200	0.0114586778463569	0.00418524398557898	0.0211369609099026	8377116.08669661	368683.328389862	134660.359896363	680082.397358513	201832.041067586	545661.890845744
Qpetraea	CH_QP_06	0.00108590986492059	200	0.0114586778463569	0.00418524398557898	0.0211369609099026	8385404.36232113	368683.328389862	134660.359896363	680082.397358513	201832.041067586	545661.890845744
Qpetraea	CH_QP_06	0.00108590986492059	200	0.0114586778463569	0.00418524398557898	0.0211369609099026	8385404.36232113	368683.328389862	134660.359896363	680082.397358513	201832.041067586	545661.890845744
Qpetraea	CH_QP_06	0.00108765281154026	200	0.0114586778463569	0.00418524398557898	0.0211369609099026	8398863.40957726	368683.328389862	134660.359896363	680082.397358513	201832.041067586	545661.890845744
Qpetraea	CH_QP_06	0.00108765281154026	200	0.0114553042874888	0.00418524398557898	0.0211369609099026	8398863.40957726	368574.784024738	134660.359896363	680082.397358513	201832.041067586	529287.772358694
Qpetraea	CH_QP_06	0.00109058411474502	200	0.0114553042874888	0.00418524398557898	0.0211369609099026	8421498.95555998	368574.784024738	134660.359896363	680082.397358513	201832.041067586	529287.772358694
Qpetraea	CH_QP_06	0.00109058411474502	200	0.0114553042874888	0.00418524398557898	0.0211369609099026	8421498.95555998	368574.784024738	134660.359896363	680082.397358513	201832.041067586	529287.772358694
Qpetraea	CH_QP_06	0.00109442942138715	200	0.0114553042874888	0.00418524398557898	0.0211369609099026	8451192.44314398	368574.784024738	134660.359896363	680082.397358513	201832.041067586	529287.772358694
Qpetraea	CH_QP_06	0.00109442942138715	200	0.0114553042874888	0.00418524398557898	0.0211369609099026	8451192.44314398	368574.784024738	134660.359896363	680082.397358513	201832.041067586	529287.772358694
Qpetraea	CH_QP_06	0.00109758024676131	200	0.0114553042874888	0.00418524398557898	0.0211369609099026	8475523.14101398	368574.784024738	134660.359896363	680082.397358513	201832.041067586	529287.772358694
Qpetraea	CH_QP_06	0.00109758024676131	200	0.0114553042874888	0.00418524398557898	0.0211369609099026	8475523.14101398	368574.784024738	134660.359896363	680082.397358513	201832.041067586	529287.772358694
Qpetraea	CH_QP_06	0.0010986962503795	200	0.0114553042874888	0.00418524398557898	0.0211369609099026	8484140.92957139	368574.784024738	134660.359896363	680082.397358513	201832.041067586	529287.772358694
Qpetraea	CH_QP_06	0.0010986962503795	200	0.0114553042874888	0.00418524398557898	0.0211369609099026	8484140.92957139	368574.784024738	134660.359896363	680082.397358513	201832.041067586	529287.772358694
Qpetraea	CH_QP_06	0.00109896091554201	200	0.0114553042874888	0.00418524398557898	0.0211369609099026	8486184.67600007	368574.784024738	134660.359896363	680082.397358513	201832.041067586	529287.772358694
Qpetraea	CH_QP_06	0.00109896091554201	200	0.0114553042874888	0.00418524398557898	0.0211369609099026	8486184.67600007	368574.784024738	134660.359896363	680082.397358513	201832.041067586	529287.772358694
Qpetraea	CH_QP_06	0.0010993270764527	200	0.0114553042874888	0.00418524398557898	0.0211369609099026	8489012.1733799	368574.784024738	134660.359896363	680082.397358513	201832.041067586	529287.772358694
Qpetraea	CH_QP_06	0.0010993270764527	200	0.0114003653778968	0.00418524398557898	0.0211369609099026	8489012.1733799	366807.122840953	134660.359896363	680082.397358513	201832.041067586	529287.772358694
Qpetraea	CH_QP_06	0.00109942281867199	200	0.0114003653778968	0.00418524398557898	0.0211369609099026	8489751.49553662	366807.122840953	134660.359896363	680082.397358513	201832.041067586	529287.772358694
Qpetraea	CH_QP_06	0.00109942281867199	200	0.0114003653778968	0.00418524398557898	0.0211369609099026	8489751.49553662	366807.122840953	134660.359896363	680082.397358513	201832.041067586	529287.772358694
Qpetraea	CH_QP_06	0.00109951746970134	200	0.0114003653778968	0.00418524398557898	0.0211369609099026	8490482.39151614	366807.122840953	134660.359896363	680082.397358513	201832.041067586	529287.772358694
Qpetraea	CH_QP_06	0.00109951746970134	200	0.0114001870560149	0.00418524398557898	0.0211369609099026	8490482.39151614	366801.385328665	134660.359896363	680082.397358513	201607.185228866	529287.772358694
Qpetraea	CH_QP_06	0.00109968575452788	200	0.0114001870560149	0.00418524398557898	0.0211369609099026	8491781.88824616	366801.385328665	134660.359896363	680082.397358513	201607.185228866	529287.772358694
Qpetraea	CH_QP_06	0.00109968575452788	200	0.0114001870560149	0.00418524398557898	0.0211369609099026	8491781.88824616	366801.385328665	134660.359896363	680082.397358513	201607.185228866	529287.772358694
Qpetraea	CH_QP_06	0.00110004824175061	200	0.0114001870560149	0.00418524398557898	0.0211369609099026	8494581.0173792	366801.385328665	134660.359896363	680082.397358513	201607.185228866	529287.772358694
Qpetraea	CH_QP_06	0.00110004824175061	200	0.011394498951904	0.00418524398557898	0.0211369609099026	8494581.0173792	366618.370395883	134660.359896363	680082.397358513	195312.158481411	529287.772358694
Qpetraea	CH_QP_06	0.00110442994899285	200	0.011394498951904	0.00418524398557898	0.0211369609099026	8528416.59453936	366618.370395883	134660.359896363	680082.397358513	195312.158481411	529287.772358694
Qpetraea	CH_QP_06	0.00110442994899285	200	0.011394498951904	0.00418524398557898	0.0211369609099026	8528416.59453936	366618.370395883	134660.359896363	680082.397358513	195312.158481411	529287.772358694
Qpetraea	CH_QP_06	0.00110447036413324	200	0.011394498951904	0.00418524398557898	0.0211369609099026	8528728.68056559	366618.370395883	134660.359896363	680082.397358513	195312.158481411	529287.772358694
Qpetraea	CH_QP_06	0.00110447036413324	200	0.011394498951904	0.00418524398557898	0.0211369609099026	8528728.68056559	366618.370395883	134660.359896363	680082.397358513	195312.158481411	529287.772358694
Qpetraea	CH_QP_06	0.00110509808706648	200	0.011394498951904	0.00418524398557898	0.0211369609099026	8533575.96190332	366618.370395883	134660.359896363	680082.397358513	195312.158481411	529287.772358694
Qpetraea	CH_QP_06	0.00110509808706648	200	0.011394498951904	0.00418524398557898	0.0211369609099026	8533575.96190332	366618.370395883	134660.359896363	680082.397358513	195312.158481411	529287.772358694
Qpetraea	CH_QP_06	0.00110520471252925	200	0.011394498951904	0.00418524398557898	0.0211369609099026	8534399.3245502	366618.370395883	134660.359896363	680082.397358513	195312.158481411	529287.772358694
Qpetraea	CH_QP_06	0.00110520471252925	200	0.0113665861185513	0.00418524398557898	0.0210378066651139	8534399.3245502	365720.274084662	134660.359896363	676892.106342147	195312.158481411	527441.698506972
Qpetraea	CH_QP_06	0.00110812601223466	200	0.0113665861185513	0.00418524398557898	0.0210378066651139	8556957.62343364	365720.274084662	134660.359896363	676892.106342147	195312.158481411	527441.698506972
Qpetraea	CH_QP_06	0.00110812601223466	200	0.0113665861185513	0.00418524398557898	0.0210378066651139	8556957.62343364	365720.274084662	134660.359896363	676892.106342147	195312.158481411	527441.698506972
Qpetraea	CH_QP_06	0.00111266169625728	200	0.0113665861185513	0.00418524398557898	0.0210378066651139	8591982.21048094	365720.274084662	134660.359896363	676892.106342147	195312.158481411	527441.698506972
Qpetraea	CH_QP_06	0.00111266169625728	200	0.0113665861185513	0.00418524398557898	0.0210378066651139	8591982.21048094	365720.274084662	134660.359896363	676892.106342147	195312.158481411	527441.698506972
Qpetraea	CH_QP_06	0.00111803015878367	200	0.0113665861185513	0.00418524398557898	0.0210378066651139	8633437.51956505	365720.274084662	134660.359896363	676892.106342147	195312.158481411	527441.698506972
Qpetraea	CH_QP_06	0.00111803015878367	200	0.0113665861185513	0.00418524398557898	0.0210378066651139	8633437.51956505	365720.274084662	134660.359896363	676892.106342147	195312.158481411	527441.698506972
Qpetraea	CH_QP_06	0.00111871510006014	200	0.0113665861185513	0.00418524398557898	0.0210378066651139	8638726.64139103	365720.274084662	134660.359896363	676892.106342147	195312.158481411	527441.698506972
Qpetraea	CH_QP_06	0.00111871510006014	200	0.0113665861185513	0.00418524398557898	0.0210378066651139	8638726.64139103	365720.274084662	134660.359896363	676892.106342147	195312.158481411	527441.698506972
Qpetraea	CH_QP_06	0.00112094756886772	200	0.0113665861185513	0.00418524398557898	0.0210378066651139	8655965.78276229	365720.274084662	134660.359896363	676892.106342147	195312.158481411	527441.698506972
Qpetraea	CH_QP_06	0.00112094756886772	200	0.0113665861185513	0.00418524398557898	0.0210378066651139	8655965.78276229	365720.274084662	134660.359896363	676892.106342147	195312.158481411	527441.698506972
Qpetraea	CH_QP_06	0.00112126415832513	200	0.0113665861185513	0.00418524398557898	0.0210378066651139	8658410.48899716	365720.274084662	134660.359896363	676892.106342147	195312.158481411	527441.698506972
Qpetraea	CH_QP_06	0.00112126415832513	200	0.0113665861185513	0.00418524398557898	0.0210378066651139	8658410.48899716	365720.274084662	134660.359896363	676892.106342147	195312.158481411	527441.698506972
Qpetraea	CH_QP_06	0.00112137343923658	200	0.0113665861185513	0.00418524398557898	0.0210378066651139	8659254.35703924	365720.274084662	134660.359896363	676892.106342147	195312.158481411	527441.698506972
Qpetraea	CH_QP_06	0.00112137343923658	200	0.0113665861185513	0.00418524398557898	0.0210378066651139	8659254.35703924	365720.274084662	134660.359896363	676892.106342147	195312.158481411	527441.698506972
Qpetraea	CH_QP_06	0.00112259084402012	200	0.0113665861185513	0.00418524398557898	0.0210378066651139	8668655.16617853	365720.274084662	134660.359896363	676892.106342147	195312.158481411	527441.698506972
Qpetraea	CH_QP_06	0.00112259084402012	200	0.0113665861185513	0.00418524398557898	0.0210378066651139	8668655.16617853	365720.274084662	134660.359896363	676892.106342147	195312.158481411	527441.698506972
Qpetraea	CH_QP_06	0.00112330520534488	200	0.0113665861185513	0.00418524398557898	0.0210378066651139	8674171.46984465	365720.274084662	134660.359896363	676892.106342147	195312.158481411	527441.698506972
Qpetraea	CH_QP_06	0.00112330520534488	200	0.0113665861185513	0.00418524398557898	0.0210378066651139	8674171.46984465	365720.274084662	134660.359896363	676892.106342147	195312.158481411	527441.698506972
Qpetraea	CH_QP_06	0.00112336883667787	200	0.0113665861185513	0.00418524398557898	0.0210378066651139	8674662.83148936	365720.274084662	134660.359896363	676892.106342147	195312.158481411	527441.698506972
Qpetraea	CH_QP_06	0.00112336883667787	200	0.0113665861185513	0.00418524398557898	0.0210378066651139	8674662.83148936	365720.274084662	134660.359896363	676892.106342147	195312.158481411	527441.698506972
Qpetraea	CH_QP_06	0.00112343997140118	200	0.0113665861185513	0.00418524398557898	0.0210378066651139	8675212.13437201	365720.274084662	134660.359896363	676892.106342147	195312.158481411	527441.698506972
Qpetraea	CH_QP_06	0.00112343997140118	200	0.0113665861185513	0.00418524398557898	0.0210378066651139	8675212.13437201	365720.274084662	134660.359896363	676892.106342147	195312.158481411	527441.698506972
Qpetraea	CH_QP_06	0.00112384492209268	200	0.0113665861185513	0.00418524398557898	0.0210378066651139	8678339.16673885	365720.274084662	134660.359896363	676892.106342147	195312.158481411	527441.698506972
Qpetraea	CH_QP_06	0.00112384492209268	200	0.0113665861185513	0.00418524398557898	0.0210378066651139	8678339.16673885	365720.274084662	134660.359896363	676892.106342147	195312.158481411	527441.698506972
Qpetraea	CH_QP_06	0.0011242949262448	200	0.0113665861185513	0.00418524398557898	0.0210378066651139	8681814.10227647	365720.274084662	134660.359896363	676892.106342147	195312.158481411	527441.698506972
Qpetraea	CH_QP_06	0.0011242949262448	200	0.0113665861185513	0.00418524398557898	0.0210378066651139	8681814.10227647	365720.274084662	134660.359896363	676892.106342147	195312.158481411	527441.698506972
Qpetraea	CH_QP_06	0.00112429514281485	200	0.0113665861185513	0.00418524398557898	0.0210378066651139	8681815.77463206	365720.274084662	134660.359896363	676892.106342147	195312.158481411	527441.698506972
Qpetraea	CH_QP_06	0.00112429514281485	200	0.0113665861185513	0.00418524398557898	0.0210378066651139	8681815.77463206	365720.274084662	134660.359896363	676892.106342147	195312.158481411	527441.698506972
Qpetraea	CH_QP_06	0.00112458741489062	200	0.0113665861185513	0.00418524398557898	0.0210378066651139	8684072.70185803	365720.274084662	134660.359896363	676892.106342147	195312.158481411	527441.698506972
Qpetraea	CH_QP_06	0.00112458741489062	200	0.0113665861185513	0.00418524398557898	0.0210378066651139	8684072.70185803	365720.274084662	134660.359896363	676892.106342147	195312.158481411	527441.698506972
Qpetraea	CH_QP_06	0.00112481974508407	200	0.0113665861185513	0.00418524398557898	0.0210378066651139	8685866.75740591	365720.274084662	134660.359896363	676892.106342147	195312.158481411	527441.698506972
Qpetraea	CH_QP_06	0.00112481974508407	200	0.0113665861185513	0.00418524398557898	0.0210378066651139	8685866.75740591	365720.274084662	134660.359896363	676892.106342147	195312.158481411	527441.698506972
Qpetraea	CH_QP_06	0.00112494290672569	200	0.0113665861185513	0.00418524398557898	0.0210378066651139	8686817.81255357	365720.274084662	134660.359896363	676892.106342147	195312.158481411	527441.698506972
Qpetraea	CH_QP_06	0.00112494290672569	200	0.0113665861185513	0.00418524398557898	0.0210378066651139	8686817.81255357	365720.274084662	134660.359896363	676892.106342147	195312.158481411	527441.698506972
Qpetraea	CH_QP_06	0.00112527546294138	200	0.0113665861185513	0.00418524398557898	0.0210378066651139	8689385.81421914	365720.274084662	134660.359896363	676892.106342147	195312.158481411	527441.698506972
Qpetraea	CH_QP_06	0.00112527546294138	200	0.0113633265886417	0.00418524398557898	0.0210378066651139	8689385.81421914	365615.398604947	134660.359896363	676892.106342147	186460.484549165	522288.82701181
Qpetraea	CH_QP_06	0.00112594302638833	200	0.0113633265886417	0.00418524398557898	0.0210378066651139	8694540.74431141	365615.398604947	134660.359896363	676892.106342147	186460.484549165	522288.82701181
Qpetraea	CH_QP_06	0.00112594302638833	200	0.0113633265886417	0.00418524398557898	0.0210378066651139	8694540.74431141	365615.398604947	134660.359896363	676892.106342147	186460.484549165	522288.82701181
Qpetraea	CH_QP_06	0.00112601111405335	200	0.0113633265886417	0.00418524398557898	0.0210378066651139	8695066.51778651	365615.398604947	134660.359896363	676892.106342147	186460.484549165	522288.82701181
Qpetraea	CH_QP_06	0.00112601111405335	200	0.0113633265886417	0.00418524398557898	0.0210378066651139	8695066.51778651	365615.398604947	134660.359896363	676892.106342147	186460.484549165	522288.82701181
Qpetraea	CH_QP_06	0.00112706056471727	200	0.0113633265886417	0.00418524398557898	0.0210378066651139	8703170.38391717	365615.398604947	134660.359896363	676892.106342147	186460.484549165	522288.82701181
Qpetraea	CH_QP_06	0.00112706056471727	200	0.0113633265886417	0.00418524398557898	0.0210378066651139	8703170.38391717	365615.398604947	134660.359896363	676892.106342147	186460.484549165	522288.82701181
Qpetraea	CH_QP_06	0.00112732181833443	200	0.0113633265886417	0.00418524398557898	0.0210378066651139	8705187.78636625	365615.398604947	134660.359896363	676892.106342147	186460.484549165	522288.82701181
Qpetraea	CH_QP_06	0.00112732181833443	200	0.0113633265886417	0.00418524398557898	0.0210378066651139	8705187.78636625	365615.398604947	134660.359896363	676892.106342147	186460.484549165	522288.82701181
Qpetraea	CH_QP_06	0.00112807694410476	200	0.0113633265886417	0.00418524398557898	0.0210378066651139	8711018.87339582	365615.398604947	134660.359896363	676892.106342147	186460.484549165	522288.82701181
Qpetraea	CH_QP_06	0.00112807694410476	200	0.0113633265886417	0.00418524398557898	0.0210378066651139	8711018.87339582	365615.398604947	134660.359896363	676892.106342147	186460.484549165	522288.82701181
Qpetraea	CH_QP_06	0.00112817852323566	200	0.0113633265886417	0.00418524398557898	0.0210378066651139	8711803.26822901	365615.398604947	134660.359896363	676892.106342147	186460.484549165	522288.82701181
Qpetraea	CH_QP_06	0.00112817852323566	200	0.0113633265886417	0.00418524398557898	0.0210378066651139	8711803.26822901	365615.398604947	134660.359896363	676892.106342147	186460.484549165	522288.82701181
Qpetraea	CH_QP_06	0.001128968659845	200	0.0113633265886417	0.00418524398557898	0.0210378066651139	8717904.70922777	365615.398604947	134660.359896363	676892.106342147	186460.484549165	522288.82701181
Qpetraea	CH_QP_06	0.001128968659845	200	0.0113633265886417	0.00418524398557898	0.0210378066651139	8717904.70922777	365615.398604947	134660.359896363	676892.106342147	186460.484549165	522288.82701181
Qpetraea	CH_QP_06	0.00112927464860004	200	0.0113633265886417	0.00418524398557898	0.0210378066651139	8720267.55675704	365615.398604947	134660.359896363	676892.106342147	186460.484549165	522288.82701181
Qpetraea	CH_QP_06	0.00112927464860004	200	0.0113633265886417	0.00418524398557898	0.0210378066651139	8720267.55675704	365615.398604947	134660.359896363	676892.106342147	186460.484549165	522288.82701181
Qpetraea	CH_QP_06	0.00112974798949281	200	0.0113633265886417	0.00418524398557898	0.0210378066651139	8723922.6987862	365615.398604947	134660.359896363	676892.106342147	186460.484549165	522288.82701181
Qpetraea	CH_QP_06	0.00112974798949281	200	0.0113312359283413	0.00417072045679516	0.0210378066651139	8723922.6987862	364582.880577262	134193.064890449	676892.106342147	184216.141477117	522288.82701181
Qpetraea	CH_QP_06	0.00113077388206164	200	0.0113312359283413	0.00417072045679516	0.0210378066651139	8731844.6491246	364582.880577262	134193.064890449	676892.106342147	184216.141477117	522288.82701181
Qpetraea	CH_QP_06	0.00113077388206164	200	0.0113312359283413	0.00417072045679516	0.0210378066651139	8731844.6491246	364582.880577262	134193.064890449	676892.106342147	184216.141477117	522288.82701181
Qpetraea	CH_QP_06	0.00113094033337813	200	0.0113312359283413	0.00417072045679516	0.0210378066651139	8733129.98747591	364582.880577262	134193.064890449	676892.106342147	184216.141477117	522288.82701181
Qpetraea	CH_QP_06	0.00113094033337813	200	0.0112503396607275	0.00417072045679516	0.0210378066651139	8733129.98747591	361980.040563947	134193.064890449	676892.106342147	180366.953768971	521345.767338984
Qpetraea	CH_QP_06	0.00113140288005191	200	0.0112503396607275	0.00417072045679516	0.0210378066651139	8736701.77646266	361980.040563947	134193.064890449	676892.106342147	180366.953768971	521345.767338984
Qpetraea	CH_QP_06	0.00113140288005191	200	0.0112503396607275	0.00417072045679516	0.0210378066651139	8736701.77646266	361980.040563947	134193.064890449	676892.106342147	180366.953768971	521345.767338984
Qpetraea	CH_QP_06	0.00113231861447457	200	0.0112503396607275	0.00417072045679516	0.0210378066651139	8743773.08474568	361980.040563947	134193.064890449	676892.106342147	180366.953768971	521345.767338984
Qpetraea	CH_QP_06	0.00113231861447457	200	0.0112503396607275	0.00417072045679516	0.0210378066651139	8743773.08474568	361980.040563947	134193.064890449	676892.106342147	180366.953768971	521345.767338984
Qpetraea	CH_QP_06	0.00113236763227803	200	0.0112503396607275	0.00417072045679516	0.0210378066651139	8744151.60060255	361980.040563947	134193.064890449	676892.106342147	180366.953768971	521345.767338984
Qpetraea	CH_QP_06	0.00113236763227803	200	0.0112503396607275	0.00417072045679516	0.0210378066651139	8744151.60060255	361980.040563947	134193.064890449	676892.106342147	180366.953768971	521345.767338984
Qpetraea	CH_QP_06	0.00113237252206351	200	0.0112503396607275	0.00417072045679516	0.0210378066651139	8744189.35956379	361980.040563947	134193.064890449	676892.106342147	180366.953768971	521345.767338984
Qpetraea	CH_QP_06	0.00113237252206351	200	0.0112503396607275	0.00417072045679516	0.0210378066651139	8744189.35956379	361980.040563947	134193.064890449	676892.106342147	180366.953768971	521345.767338984
Qpetraea	CH_QP_06	0.00113293161879669	200	0.0112503396607275	0.00417072045679516	0.0210378066651139	8748506.70885475	361980.040563947	134193.064890449	676892.106342147	180366.953768971	521345.767338984
Qpetraea	CH_QP_06	0.00113293161879669	200	0.0112503396607275	0.00417072045679516	0.0210378066651139	8748506.70885475	361980.040563947	134193.064890449	676892.106342147	180366.953768971	521345.767338984
Qpetraea	CH_QP_06	0.00113293784801471	200	0.0112503396607275	0.00417072045679516	0.0210378066651139	8748554.8109244	361980.040563947	134193.064890449	676892.106342147	180366.953768971	521345.767338984
Qpetraea	CH_QP_06	0.00113293784801471	200	0.0110908895714452	0.00417072045679516	0.0210378066651139	8748554.8109244	356849.728810978	134193.064890449	676892.106342147	180366.953768971	521345.767338984
Qpetraea	CH_QP_06	0.00113295554341296	200	0.0110908895714452	0.00417072045679516	0.0210378066651139	8748691.45492636	356849.728810978	134193.064890449	676892.106342147	180366.953768971	521345.767338984
Qpetraea	CH_QP_06	0.00113295554341296	200	0.0110908895714452	0.00417072045679516	0.0210378066651139	8748691.45492636	356849.728810978	134193.064890449	676892.106342147	180366.953768971	521345.767338984
Qpetraea	CH_QP_06	0.00113386407977611	200	0.0110908895714452	0.00417072045679516	0.0210378066651139	8755707.17973833	356849.728810978	134193.064890449	676892.106342147	180366.953768971	521345.767338984
Qpetraea	CH_QP_06	0.00113386407977611	200	0.0110908895714452	0.00417072045679516	0.0210378066651139	8755707.17973833	356849.728810978	134193.064890449	676892.106342147	180366.953768971	521345.767338984
Qpetraea	CH_QP_06	0.00113401509086384	200	0.0110908895714452	0.00417072045679516	0.0210378066651139	8756873.28852385	356849.728810978	134193.064890449	676892.106342147	180366.953768971	521345.767338984
Qpetraea	CH_QP_06	0.00113401509086384	200	0.0110908895714452	0.00417072045679516	0.0210378066651139	8756873.28852385	356849.728810978	134193.064890449	676892.106342147	180366.953768971	521345.767338984
Qpetraea	CH_QP_06	0.00113437770100129	200	0.0110908895714452	0.00417072045679516	0.0210378066651139	8759673.36680534	356849.728810978	134193.064890449	676892.106342147	180366.953768971	521345.767338984
Qpetraea	CH_QP_06	0.00113437770100129	200	0.0110558705504445	0.00415768597637902	0.0210188948410388	8759673.36680534	355722.990683542	133773.680063675	676283.617794041	170391.683680303	520590.718528008
Qpetraea	CH_QP_06	0.00113469550488234	200	0.0110558705504445	0.00415768597637902	0.0210188948410388	8762127.45082886	355722.990683542	133773.680063675	676283.617794041	170391.683680303	520590.718528008
Qpetraea	CH_QP_06	0.00113469550488234	200	0.0110558705504445	0.00415768597637902	0.0210188948410388	8762127.45082886	355722.990683542	133773.680063675	676283.617794041	170391.683680303	520590.718528008
Qpetraea	CH_QP_06	0.00113472792995457	200	0.0110558705504445	0.00415768597637902	0.0210188948410388	8762377.83748706	355722.990683542	133773.680063675	676283.617794041	170391.683680303	520590.718528008
Qpetraea	CH_QP_06	0.00113472792995457	200	0.0110558705504445	0.00415768597637902	0.0210188948410388	8762377.83748706	355722.990683542	133773.680063675	676283.617794041	170391.683680303	520590.718528008
Qpetraea	CH_QP_06	0.00113476984869451	200	0.0110558705504445	0.00415768597637902	0.0210188948410388	8762701.53432053	355722.990683542	133773.680063675	676283.617794041	170391.683680303	520590.718528008
Qpetraea	CH_QP_06	0.00113476984869451	200	0.0110558705504445	0.00415768597637902	0.0210188948410388	8762701.53432053	355722.990683542	133773.680063675	676283.617794041	170391.683680303	520590.718528008
Qpetraea	CH_QP_06	0.00113500495295458	200	0.0110558705504445	0.00415768597637902	0.0210188948410388	8764517.01123225	355722.990683542	133773.680063675	676283.617794041	170391.683680303	520590.718528008
Qpetraea	CH_QP_06	0.00113500495295458	200	0.0110558705504445	0.00415768597637902	0.0210188948410388	8764517.01123225	355722.990683542	133773.680063675	676283.617794041	170391.683680303	520590.718528008
Qpetraea	CH_QP_06	0.00113648778281235	200	0.0110558705504445	0.00415768597637902	0.0210188948410388	8775967.43484441	355722.990683542	133773.680063675	676283.617794041	170391.683680303	520590.718528008
Qpetraea	CH_QP_06	0.00113648778281235	200	0.0110558705504445	0.00415768597637902	0.0210188948410388	8775967.43484441	355722.990683542	133773.680063675	676283.617794041	170391.683680303	520590.718528008
Qpetraea	CH_QP_06	0.00113666316465601	200	0.0110558705504445	0.00415768597637902	0.0210188948410388	8777321.73479543	355722.990683542	133773.680063675	676283.617794041	170391.683680303	520590.718528008
Qpetraea	CH_QP_06	0.00113666316465601	200	0.0110558705504445	0.00415768597637902	0.0210188948410388	8777321.73479543	355722.990683542	133773.680063675	676283.617794041	170391.683680303	520590.718528008
Qpetraea	CH_QP_06	0.00113670174472768	200	0.0110558705504445	0.00415768597637902	0.0210188948410388	8777619.65040678	355722.990683542	133773.680063675	676283.617794041	170391.683680303	520590.718528008
Qpetraea	CH_QP_06	0.00113670174472768	200	0.0110558705504445	0.00415768597637902	0.0210188948410388	8777619.65040678	355722.990683542	133773.680063675	676283.617794041	170391.683680303	520590.718528008
Qpetraea	CH_QP_06	0.00113818538282582	200	0.0110558705504445	0.00415768597637902	0.0210188948410388	8789076.31525732	355722.990683542	133773.680063675	676283.617794041	170391.683680303	520590.718528008
Qpetraea	CH_QP_06	0.00113818538282582	200	0.0110558705504445	0.00415768597637902	0.0210188948410388	8789076.31525732	355722.990683542	133773.680063675	676283.617794041	170391.683680303	520590.718528008
Qpetraea	CH_QP_06	0.00113826570298274	200	0.0110558705504445	0.00415768597637902	0.0210188948410388	8789696.54812923	355722.990683542	133773.680063675	676283.617794041	170391.683680303	520590.718528008
Qpetraea	CH_QP_06	0.00113826570298274	200	0.0110558705504445	0.00415768597637902	0.0210188948410388	8789696.54812923	355722.990683542	133773.680063675	676283.617794041	170391.683680303	520590.718528008
Qpetraea	CH_QP_06	0.00113875062329241	200	0.0110558705504445	0.00415768597637902	0.0210188948410388	8793441.10650507	355722.990683542	133773.680063675	676283.617794041	170391.683680303	520590.718528008
Qpetraea	CH_QP_06	0.00113875062329241	200	0.0110558705504445	0.00415768597637902	0.0210188948410388	8793441.10650507	355722.990683542	133773.680063675	676283.617794041	170391.683680303	520590.718528008
Qpetraea	CH_QP_06	0.00113975343562615	200	0.0110558705504445	0.00415768597637902	0.0210188948410388	8801184.83108994	355722.990683542	133773.680063675	676283.617794041	170391.683680303	520590.718528008
Qpetraea	CH_QP_06	0.00113975343562615	200	0.0110558705504445	0.00415768597637902	0.0210188948410388	8801184.83108994	355722.990683542	133773.680063675	676283.617794041	170391.683680303	520590.718528008
Qpetraea	CH_QP_06	0.00114065352124768	200	0.0110558705504445	0.00415768597637902	0.0210188948410388	8808135.29920988	355722.990683542	133773.680063675	676283.617794041	170391.683680303	520590.718528008
Qpetraea	CH_QP_06	0.00114065352124768	200	0.0109468443092271	0.00415768597637902	0.0210188948410388	8808135.29920988	352215.067864451	133773.680063675	676283.617794041	170391.683680303	520590.718528008
Qpetraea	CH_QP_06	0.00114159487059728	200	0.0109468443092271	0.00415768597637902	0.0210188948410388	8815404.40615659	352215.067864451	133773.680063675	676283.617794041	170391.683680303	520590.718528008
Qpetraea	CH_QP_06	0.00114159487059728	200	0.0109468443092271	0.00415768597637902	0.0210188948410388	8815404.40615659	352215.067864451	133773.680063675	676283.617794041	170391.683680303	520590.718528008
Qpetraea	CH_QP_06	0.00114388777723888	200	0.0109468443092271	0.00415768597637902	0.0210188948410388	8833110.24894891	352215.067864451	133773.680063675	676283.617794041	170391.683680303	520590.718528008
Qpetraea	CH_QP_06	0.00114388777723888	200	0.0109468443092271	0.00415768597637902	0.0210188948410388	8833110.24894891	352215.067864451	133773.680063675	676283.617794041	170391.683680303	520590.718528008
Qpetraea	CH_QP_06	0.00114431342337559	200	0.0109468443092271	0.00415768597637902	0.0210188948410388	8836397.09170343	352215.067864451	133773.680063675	676283.617794041	170391.683680303	520590.718528008
Qpetraea	CH_QP_06	0.00114431342337559	200	0.0109212314642289	0.00415768597637902	0.0210188948410388	8836397.09170343	351390.973752538	133773.680063675	676283.617794041	170391.683680303	520590.718528008
Qpetraea	CH_QP_06	0.00114519077711008	200	0.0109212314642289	0.00415768597637902	0.0210188948410388	8843172.02401605	351390.973752538	133773.680063675	676283.617794041	170391.683680303	520590.718528008
Qpetraea	CH_QP_06	0.00114519077711008	200	0.0109212314642289	0.00415768597637902	0.0210188948410388	8843172.02401605	351390.973752538	133773.680063675	676283.617794041	170391.683680303	520590.718528008
Qpetraea	CH_QP_06	0.00114600303573932	200	0.0109212314642289	0.00415768597637902	0.0210188948410388	8849444.29142331	351390.973752538	133773.680063675	676283.617794041	170391.683680303	520590.718528008
Qpetraea	CH_QP_06	0.00114600303573932	200	0.0109212314642289	0.00415768597637902	0.0210188948410388	8849444.29142331	351390.973752538	133773.680063675	676283.617794041	170391.683680303	520590.718528008
Qpetraea	CH_QP_06	0.00114646457372037	200	0.0109212314642289	0.00415768597637902	0.0210188948410388	8853008.29127702	351390.973752538	133773.680063675	676283.617794041	170391.683680303	520590.718528008
Qpetraea	CH_QP_06	0.00114646457372037	200	0.0109212314642289	0.00415768597637902	0.0210188948410388	8853008.29127702	351390.973752538	133773.680063675	676283.617794041	170391.683680303	520590.718528008
Qpetraea	CH_QP_06	0.00114684620077862	200	0.0109212314642289	0.00415768597637902	0.0210188948410388	8855955.21836773	351390.973752538	133773.680063675	676283.617794041	170391.683680303	520590.718528008
Qpetraea	CH_QP_06	0.00114684620077862	200	0.0109212314642289	0.00415768597637902	0.0210188948410388	8855955.21836773	351390.973752538	133773.680063675	676283.617794041	170391.683680303	520590.718528008
Qpetraea	CH_QP_06	0.00114699443663651	200	0.0109212314642289	0.00415768597637902	0.0210188948410388	8857099.89680701	351390.973752538	133773.680063675	676283.617794041	170391.683680303	520590.718528008
Qpetraea	CH_QP_06	0.00114699443663651	200	0.0108672508831179	0.00415768597637902	0.0210188948410388	8857099.89680701	349654.146818465	133773.680063675	676283.617794041	170391.683680303	520590.718528008
Qpetraea	CH_QP_06	0.00114722792722602	200	0.0108672508831179	0.00415768597637902	0.0210188948410388	8858902.91294227	349654.146818465	133773.680063675	676283.617794041	170391.683680303	520590.718528008
Qpetraea	CH_QP_06	0.00114722792722602	200	0.0108672508831179	0.00415768597637902	0.0210188948410388	8858902.91294227	349654.146818465	133773.680063675	676283.617794041	170391.683680303	520590.718528008
Qpetraea	CH_QP_06	0.00114741853906838	200	0.0108672508831179	0.00415768597637902	0.0210188948410388	8860374.81906084	349654.146818465	133773.680063675	676283.617794041	170391.683680303	520590.718528008
Qpetraea	CH_QP_06	0.00114741853906838	200	0.0108079715946586	0.00415768597637902	0.0210188948410388	8860374.81906084	347746.833804974	133773.680063675	676283.617794041	170391.683680303	520590.718528008
Qpetraea	CH_QP_06	0.00114771906096259	200	0.0108079715946586	0.00415768597637902	0.0210188948410388	8862695.45144858	347746.833804974	133773.680063675	676283.617794041	170391.683680303	520590.718528008
Qpetraea	CH_QP_06	0.00114771906096259	200	0.0107892841892784	0.00415768597637902	0.0209278827491169	8862695.45144858	347145.565935597	133773.680063675	673355.300808137	170391.683680303	516352.180113535
Qpetraea	CH_QP_06	0.00114869603369339	200	0.0107892841892784	0.00415768597637902	0.0209278827491169	8870239.64241998	347145.565935597	133773.680063675	673355.300808137	170391.683680303	516352.180113535
Qpetraea	CH_QP_06	0.00114869603369339	200	0.0107892841892784	0.00415768597637902	0.0209278827491169	8870239.64241998	347145.565935597	133773.680063675	673355.300808137	170391.683680303	516352.180113535
Qpetraea	CH_QP_06	0.00114968544338821	200	0.0107892841892784	0.00415768597637902	0.0209278827491169	8877879.87172366	347145.565935597	133773.680063675	673355.300808137	170391.683680303	516352.180113535
Qpetraea	CH_QP_06	0.00114968544338821	200	0.0107892841892784	0.00415768597637902	0.0209278827491169	8877879.87172366	347145.565935597	133773.680063675	673355.300808137	170391.683680303	516352.180113535
Qpetraea	CH_QP_06	0.00115110935763295	200	0.0107892841892784	0.00415768597637902	0.0209278827491169	8888875.34851699	347145.565935597	133773.680063675	673355.300808137	170391.683680303	516352.180113535
Qpetraea	CH_QP_06	0.00115110935763295	200	0.0107892841892784	0.00415768597637902	0.0209278827491169	8888875.34851699	347145.565935597	133773.680063675	673355.300808137	170391.683680303	516352.180113535
Qpetraea	CH_QP_06	0.00115349383818794	200	0.0107892841892784	0.00415768597637902	0.0209278827491169	8907288.32577561	347145.565935597	133773.680063675	673355.300808137	170391.683680303	516352.180113535
Qpetraea	CH_QP_06	0.00115349383818794	200	0.0107892841892784	0.00415768597637902	0.0209278827491169	8907288.32577561	347145.565935597	133773.680063675	673355.300808137	170391.683680303	516352.180113535
Qpetraea	CH_QP_06	0.00115361612143247	200	0.0107892841892784	0.00415768597637902	0.0209278827491169	8908232.59793409	347145.565935597	133773.680063675	673355.300808137	170391.683680303	516352.180113535
Qpetraea	CH_QP_06	0.00115361612143247	200	0.0107892841892784	0.00415768597637902	0.0209278827491169	8908232.59793409	347145.565935597	133773.680063675	673355.300808137	170391.683680303	516352.180113535
Qpetraea	CH_QP_06	0.00115484768447604	200	0.0107892841892784	0.00415768597637902	0.0209278827491169	8917742.73726674	347145.565935597	133773.680063675	673355.300808137	170391.683680303	516352.180113535
Qpetraea	CH_QP_06	0.00115484768447604	200	0.0106918500834595	0.00415768597637902	0.0208175269787664	8917742.73726674	344010.62044593	133773.680063675	669804.600346408	164439.63917252	508783.152423248
Qpetraea	CH_QP_06	0.00115688951353408	200	0.0106918500834595	0.00415768597637902	0.0208175269787664	8933509.75701996	344010.62044593	133773.680063675	669804.600346408	164439.63917252	508783.152423248
Qpetraea	CH_QP_06	0.00115688951353408	200	0.0106918500834595	0.00415768597637902	0.0208175269787664	8933509.75701996	344010.62044593	133773.680063675	669804.600346408	164439.63917252	508783.152423248
Qpetraea	CH_QP_06	0.00115843562265904	200	0.0106918500834595	0.00415768597637902	0.0208175269787664	8945448.82362193	344010.62044593	133773.680063675	669804.600346408	164439.63917252	508783.152423248
Qpetraea	CH_QP_06	0.00115843562265904	200	0.0106918500834595	0.00415768597637902	0.0208175269787664	8945448.82362193	344010.62044593	133773.680063675	669804.600346408	164439.63917252	508783.152423248
Qpetraea	CH_QP_06	0.00116145615369205	200	0.0106918500834595	0.00415768597637902	0.0208175269787664	8968773.38758336	344010.62044593	133773.680063675	669804.600346408	164439.63917252	508783.152423248
Qpetraea	CH_QP_06	0.00116145615369205	200	0.0106918500834595	0.00415768597637902	0.0208175269787664	8968773.38758336	344010.62044593	133773.680063675	669804.600346408	164439.63917252	508783.152423248
Qpetraea	CH_QP_06	0.00116779352636199	200	0.0106918500834595	0.00415768597637902	0.0208175269787664	9017710.62827792	344010.62044593	133773.680063675	669804.600346408	164439.63917252	508783.152423248
Qpetraea	CH_QP_06	0.00116779352636199	200	0.0106918500834595	0.00415768597637902	0.0208175269787664	9017710.62827792	344010.62044593	133773.680063675	669804.600346408	164439.63917252	508783.152423248
Qpetraea	CH_QP_06	0.00116861125752679	200	0.0106918500834595	0.00415768597637902	0.0208175269787664	9024025.15464705	344010.62044593	133773.680063675	669804.600346408	164439.63917252	508783.152423248
Qpetraea	CH_QP_06	0.00116861125752679	200	0.0106918500834595	0.00415768597637902	0.0208175269787664	9024025.15464705	344010.62044593	133773.680063675	669804.600346408	164439.63917252	508783.152423248
Qpetraea	CH_QP_06	0.0011700884047271	200	0.0106918500834595	0.00415768597637902	0.0208175269787664	9035431.69673435	344010.62044593	133773.680063675	669804.600346408	164439.63917252	508783.152423248
Qpetraea	CH_QP_06	0.0011700884047271	200	0.0106918500834595	0.00415768597637902	0.0208175269787664	9035431.69673435	344010.62044593	133773.680063675	669804.600346408	164439.63917252	508783.152423248
Qpetraea	CH_QP_06	0.00117590187571266	200	0.0106918500834595	0.00415768597637902	0.0208175269787664	9080323.3645765	344010.62044593	133773.680063675	669804.600346408	164439.63917252	508783.152423248
Qpetraea	CH_QP_06	0.00117590187571266	200	0.0106918500834595	0.00415768597637902	0.0208175269787664	9080323.3645765	344010.62044593	133773.680063675	669804.600346408	164439.63917252	508783.152423248
Qpetraea	CH_QP_06	0.00117638482405089	200	0.0106918500834595	0.00415768597637902	0.0208175269787664	9084052.69537366	344010.62044593	133773.680063675	669804.600346408	164439.63917252	508783.152423248
Qpetraea	CH_QP_06	0.00117638482405089	200	0.0106918500834595	0.00415768597637902	0.0208175269787664	9084052.69537366	344010.62044593	133773.680063675	669804.600346408	164439.63917252	508783.152423248
Qpetraea	CH_QP_06	0.00117785295860155	200	0.0106918500834595	0.00415768597637902	0.0208175269787664	9095389.64171079	344010.62044593	133773.680063675	669804.600346408	164439.63917252	508783.152423248
Qpetraea	CH_QP_06	0.00117785295860155	200	0.0106918500834595	0.00415768597637902	0.0208175269787664	9095389.64171079	344010.62044593	133773.680063675	669804.600346408	164439.63917252	508783.152423248
Qpetraea	CH_QP_06	0.00117863261272946	200	0.0106918500834595	0.00415768597637902	0.0208175269787664	9101410.13690706	344010.62044593	133773.680063675	669804.600346408	164439.63917252	508783.152423248
Qpetraea	CH_QP_06	0.00117863261272946	200	0.0106918500834595	0.00415768597637902	0.0208175269787664	9101410.13690706	344010.62044593	133773.680063675	669804.600346408	164439.63917252	508783.152423248
Qpetraea	CH_QP_06	0.00117890788436073	200	0.0106918500834595	0.00415768597637902	0.0208175269787664	9103535.78656935	344010.62044593	133773.680063675	669804.600346408	164439.63917252	508783.152423248
Qpetraea	CH_QP_06	0.00117890788436073	200	0.0106918500834595	0.00415768597637902	0.0208175269787664	9103535.78656935	344010.62044593	133773.680063675	669804.600346408	164439.63917252	508783.152423248
Qpetraea	CH_QP_06	0.00118173386550689	200	0.0106918500834595	0.00415768597637902	0.0208175269787664	9125358.03480226	344010.62044593	133773.680063675	669804.600346408	164439.63917252	508783.152423248
Qpetraea	CH_QP_06	0.00118173386550689	200	0.0106331931019759	0.00415768597637902	0.0208175269787664	9125358.03480226	342123.330179403	133773.680063675	669804.600346408	164439.63917252	508783.152423248
Qpetraea	CH_QP_06	0.00118409622851381	200	0.0106331931019759	0.00415768597637902	0.0208175269787664	9143600.22018384	342123.330179403	133773.680063675	669804.600346408	164439.63917252	508783.152423248
Qpetraea	CH_QP_06	0.00118409622851381	200	0.0104628253464539	0.00413691269021001	0.0208175269787664	9143600.22018384	336641.742163898	133105.298912806	669804.600346408	154530.594417014	505636.849001092
Qpetraea	CH_QP_06	0.00118427517441594	200	0.0104628253464539	0.00413691269021001	0.0208175269787664	9144982.04182195	336641.742163898	133105.298912806	669804.600346408	154530.594417014	505636.849001092
Qpetraea	CH_QP_06	0.00118427517441594	200	0.0104628253464539	0.00413691269021001	0.0208175269787664	9144982.04182195	336641.742163898	133105.298912806	669804.600346408	154530.594417014	505636.849001092
Qpetraea	CH_QP_06	0.00118460494196154	200	0.0104628253464539	0.00413691269021001	0.0208175269787664	9147528.5093555	336641.742163898	133105.298912806	669804.600346408	154530.594417014	505636.849001092
Qpetraea	CH_QP_06	0.00118460494196154	200	0.0104628253464539	0.00413691269021001	0.0208175269787664	9147528.5093555	336641.742163898	133105.298912806	669804.600346408	154530.594417014	505636.849001092
Qpetraea	CH_QP_06	0.00118482135492208	200	0.0104628253464539	0.00413691269021001	0.0208175269787664	9149199.65190792	336641.742163898	133105.298912806	669804.600346408	154530.594417014	505636.849001092
Qpetraea	CH_QP_06	0.00118482135492208	200	0.0104628253464539	0.00413691269021001	0.0208175269787664	9149199.65190792	336641.742163898	133105.298912806	669804.600346408	154530.594417014	505636.849001092
Qpetraea	CH_QP_06	0.00118538388194638	200	0.0104628253464539	0.00413691269021001	0.0208175269787664	9153543.48993344	336641.742163898	133105.298912806	669804.600346408	154530.594417014	505636.849001092
Qpetraea	CH_QP_06	0.00118538388194638	200	0.0104628253464539	0.00413691269021001	0.0208175269787664	9153543.48993344	336641.742163898	133105.298912806	669804.600346408	154530.594417014	505636.849001092
Qpetraea	CH_QP_06	0.00118766449022107	200	0.0104628253464539	0.00413691269021001	0.0208175269787664	9171154.36464147	336641.742163898	133105.298912806	669804.600346408	154530.594417014	505636.849001092
Qpetraea	CH_QP_06	0.00118766449022107	200	0.0104628253464539	0.00413691269021001	0.0208175269787664	9171154.36464147	336641.742163898	133105.298912806	669804.600346408	154530.594417014	505636.849001092
Qpetraea	CH_QP_06	0.00118794248834859	200	0.0104628253464539	0.00413691269021001	0.0208175269787664	9173301.06832887	336641.742163898	133105.298912806	669804.600346408	154530.594417014	505636.849001092
Qpetraea	CH_QP_06	0.00118794248834859	200	0.0104628253464539	0.00413691269021001	0.0208175269787664	9173301.06832887	336641.742163898	133105.298912806	669804.600346408	154530.594417014	505636.849001092
Qpetraea	CH_QP_06	0.00118901170324411	200	0.0104628253464539	0.00413691269021001	0.0208175269787664	9181557.55400857	336641.742163898	133105.298912806	669804.600346408	154530.594417014	505636.849001092
Qpetraea	CH_QP_06	0.00118901170324411	200	0.0104628253464539	0.00413691269021001	0.0208175269787664	9181557.55400857	336641.742163898	133105.298912806	669804.600346408	154530.594417014	505636.849001092
Qpetraea	CH_QP_06	0.00118954972510362	200	0.0104628253464539	0.00413691269021001	0.0208175269787664	9185712.1629623	336641.742163898	133105.298912806	669804.600346408	154530.594417014	505636.849001092
Qpetraea	CH_QP_06	0.00118954972510362	200	0.0100486454815419	0.00413691269021001	0.0204586681417647	9185712.1629623	323315.491684101	133105.298912806	658258.305719585	154530.594417014	502105.976132848
Qpetraea	CH_QP_06	0.00118978566731108	200	0.0100486454815419	0.00413691269021001	0.0204586681417647	9187534.1105103	323315.491684101	133105.298912806	658258.305719585	154530.594417014	502105.976132848
Qpetraea	CH_QP_06	0.00118978566731108	200	0.0100486454815419	0.00413691269021001	0.0204586681417647	9187534.1105103	323315.491684101	133105.298912806	658258.305719585	154530.594417014	502105.976132848
Qpetraea	CH_QP_06	0.00119076202435901	200	0.0100486454815419	0.00413691269021001	0.0204586681417647	9195073.54717386	323315.491684101	133105.298912806	658258.305719585	154530.594417014	502105.976132848
Qpetraea	CH_QP_06	0.00119076202435901	200	0.0100486454815419	0.00413691269021001	0.0204586681417647	9195073.54717386	323315.491684101	133105.298912806	658258.305719585	154530.594417014	502105.976132848
Qpetraea	CH_QP_06	0.00119134875425666	200	0.0100486454815419	0.00413691269021001	0.0204586681417647	9199604.27997421	323315.491684101	133105.298912806	658258.305719585	154530.594417014	502105.976132848
Qpetraea	CH_QP_06	0.00119134875425666	200	0.0100486454815419	0.00413691269021001	0.0204586681417647	9199604.27997421	323315.491684101	133105.298912806	658258.305719585	154530.594417014	502105.976132848
Qpetraea	CH_QP_06	0.00119220283868587	200	0.0100486454815419	0.00413691269021001	0.0204586681417647	9206199.5265318	323315.491684101	133105.298912806	658258.305719585	154530.594417014	502105.976132848
Qpetraea	CH_QP_06	0.00119220283868587	200	0.00999141871433562	0.00413691269021001	0.0204586681417647	9206199.5265318	321474.218607967	133105.298912806	658258.305719585	154530.594417014	502105.976132848
Qpetraea	CH_QP_06	0.00119246348885408	200	0.00999141871433562	0.00413691269021001	0.0204586681417647	9208212.26914351	321474.218607967	133105.298912806	658258.305719585	154530.594417014	502105.976132848
Qpetraea	CH_QP_06	0.00119246348885408	200	0.00999141871433562	0.00413691269021001	0.0204586681417647	9208212.26914351	321474.218607967	133105.298912806	658258.305719585	154530.594417014	502105.976132848
Qpetraea	CH_QP_06	0.00119257589862285	200	0.00999141871433562	0.00413691269021001	0.0204586681417647	9209080.29824594	321474.218607967	133105.298912806	658258.305719585	154530.594417014	502105.976132848
Qpetraea	CH_QP_06	0.00119257589862285	200	0.00999141871433562	0.00413691269021001	0.0204586681417647	9209080.29824594	321474.218607967	133105.298912806	658258.305719585	154530.594417014	502105.976132848
Qpetraea	CH_QP_06	0.00119271968672143	200	0.00999141871433562	0.00413691269021001	0.0204586681417647	9210190.63105349	321474.218607967	133105.298912806	658258.305719585	154530.594417014	502105.976132848
Qpetraea	CH_QP_06	0.00119271968672143	200	0.00997876210647879	0.00413691269021001	0.0204586681417647	9210190.63105349	321066.991842947	133105.298912806	658258.305719585	154294.039127217	500481.518572092
Qpetraea	CH_QP_06	0.00119322532788217	200	0.00997876210647879	0.00413691269021001	0.0204586681417647	9214095.19600135	321066.991842947	133105.298912806	658258.305719585	154294.039127217	500481.518572092
Qpetraea	CH_QP_06	0.00119322532788217	200	0.00997876210647879	0.00413691269021001	0.0204586681417647	9214095.19600135	321066.991842947	133105.298912806	658258.305719585	154294.039127217	500481.518572092
Qpetraea	CH_QP_06	0.0011950355833005	200	0.00997876210647879	0.00413691269021001	0.0204586681417647	9228074.00232044	321066.991842947	133105.298912806	658258.305719585	154294.039127217	500481.518572092
Qpetraea	CH_QP_06	0.0011950355833005	200	0.00997876210647879	0.00413691269021001	0.0204586681417647	9228074.00232044	321066.991842947	133105.298912806	658258.305719585	154294.039127217	500481.518572092
Qpetraea	CH_QP_06	0.00119527280818873	200	0.00997876210647879	0.00413691269021001	0.0204586681417647	9229905.85473926	321066.991842947	133105.298912806	658258.305719585	154294.039127217	500481.518572092
Qpetraea	CH_QP_06	0.00119527280818873	200	0.00997876210647879	0.00413691269021001	0.0204586681417647	9229905.85473926	321066.991842947	133105.298912806	658258.305719585	154294.039127217	500481.518572092
Qpetraea	CH_QP_06	0.00119621763822936	200	0.00997876210647879	0.00413691269021001	0.0204586681417647	9237201.83960898	321066.991842947	133105.298912806	658258.305719585	154294.039127217	500481.518572092
Qpetraea	CH_QP_06	0.00119621763822936	200	0.00997876210647879	0.00413691269021001	0.0204586681417647	9237201.83960898	321066.991842947	133105.298912806	658258.305719585	154294.039127217	500481.518572092
Qpetraea	CH_QP_06	0.00119690120320599	200	0.00997876210647879	0.00413691269021001	0.0204586681417647	9242480.33363698	321066.991842947	133105.298912806	658258.305719585	154294.039127217	500481.518572092
Qpetraea	CH_QP_06	0.00119690120320599	200	0.00997876210647879	0.00413691269021001	0.0204586681417647	9242480.33363698	321066.991842947	133105.298912806	658258.305719585	154294.039127217	500481.518572092
Qpetraea	CH_QP_06	0.00119726679828483	200	0.00997876210647879	0.00413691269021001	0.0204586681417647	9245303.46165892	321066.991842947	133105.298912806	658258.305719585	154294.039127217	500481.518572092
Qpetraea	CH_QP_06	0.00119726679828483	200	0.00997876210647879	0.00413691269021001	0.0204586681417647	9245303.46165892	321066.991842947	133105.298912806	658258.305719585	154294.039127217	500481.518572092
Qpetraea	CH_QP_06	0.00119772438764621	200	0.00997876210647879	0.00413691269021001	0.0204586681417647	9248836.97024098	321066.991842947	133105.298912806	658258.305719585	154294.039127217	500481.518572092
Qpetraea	CH_QP_06	0.00119772438764621	200	0.00997876210647879	0.00413691269021001	0.0204586681417647	9248836.97024098	321066.991842947	133105.298912806	658258.305719585	154294.039127217	500481.518572092
Qpetraea	CH_QP_06	0.00119784492133882	200	0.00997876210647879	0.00413691269021001	0.0204586681417647	9249767.73234606	321066.991842947	133105.298912806	658258.305719585	154294.039127217	500481.518572092
Qpetraea	CH_QP_06	0.00119784492133882	200	0.00997876210647879	0.00413691269021001	0.0204586681417647	9249767.73234606	321066.991842947	133105.298912806	658258.305719585	154294.039127217	500481.518572092
Qpetraea	CH_QP_06	0.00119788243365547	200	0.00997876210647879	0.00413691269021001	0.0204586681417647	9250057.40274494	321066.991842947	133105.298912806	658258.305719585	154294.039127217	500481.518572092
Qpetraea	CH_QP_06	0.00119788243365547	200	0.00997876210647879	0.00413691269021001	0.0204586681417647	9250057.40274494	321066.991842947	133105.298912806	658258.305719585	154294.039127217	500481.518572092
Qpetraea	CH_QP_06	0.0011979022689288	200	0.00997876210647879	0.00413691269021001	0.0204586681417647	9250210.57087875	321066.991842947	133105.298912806	658258.305719585	154294.039127217	500481.518572092
Qpetraea	CH_QP_06	0.0011979022689288	200	0.00997876210647879	0.00413691269021001	0.0204586681417647	9250210.57087875	321066.991842947	133105.298912806	658258.305719585	154294.039127217	500481.518572092
Qpetraea	CH_QP_06	0.00119849175564548	200	0.00997876210647879	0.00413691269021001	0.0204586681417647	9254762.59185702	321066.991842947	133105.298912806	658258.305719585	154294.039127217	500481.518572092
Qpetraea	CH_QP_06	0.00119849175564548	200	0.00997876210647879	0.00413691269021001	0.0204586681417647	9254762.59185702	321066.991842947	133105.298912806	658258.305719585	154294.039127217	500481.518572092
Qpetraea	CH_QP_06	0.00119920491130777	200	0.00997876210647879	0.00413691269021001	0.0204586681417647	9260269.58538816	321066.991842947	133105.298912806	658258.305719585	154294.039127217	500481.518572092
Qpetraea	CH_QP_06	0.00119920491130777	200	0.00997876210647879	0.00413691269021001	0.0204586681417647	9260269.58538816	321066.991842947	133105.298912806	658258.305719585	154294.039127217	500481.518572092
Qpetraea	CH_QP_06	0.00119959096504746	200	0.00997876210647879	0.00413691269021001	0.0204586681417647	9263250.69534717	321066.991842947	133105.298912806	658258.305719585	154294.039127217	500481.518572092
Qpetraea	CH_QP_06	0.00119959096504746	200	0.00997876210647879	0.00413691269021001	0.0204586681417647	9263250.69534717	321066.991842947	133105.298912806	658258.305719585	154294.039127217	500481.518572092
Qpetraea	CH_QP_06	0.00120016188351407	200	0.00997876210647879	0.00413691269021001	0.0204586681417647	9267659.33215498	321066.991842947	133105.298912806	658258.305719585	154294.039127217	500481.518572092
Qpetraea	CH_QP_06	0.00120016188351407	200	0.00997876210647879	0.00413691269021001	0.0204586681417647	9267659.33215498	321066.991842947	133105.298912806	658258.305719585	154294.039127217	500481.518572092
Qpetraea	CH_QP_06	0.00120054890585203	200	0.00997876210647879	0.00413691269021001	0.0204586681417647	9270647.92163726	321066.991842947	133105.298912806	658258.305719585	154294.039127217	500481.518572092
Qpetraea	CH_QP_06	0.00120054890585203	200	0.00997876210647879	0.00413691269021001	0.0204586681417647	9270647.92163726	321066.991842947	133105.298912806	658258.305719585	154294.039127217	500481.518572092
Qpetraea	CH_QP_06	0.00120154413606757	200	0.00997876210647879	0.00413691269021001	0.0204586681417647	9278333.09704689	321066.991842947	133105.298912806	658258.305719585	154294.039127217	500481.518572092
Qpetraea	CH_QP_06	0.00120154413606757	200	0.00997876210647879	0.00413691269021001	0.0204586681417647	9278333.09704689	321066.991842947	133105.298912806	658258.305719585	154294.039127217	500481.518572092
Qpetraea	CH_QP_06	0.00120175743325306	200	0.00997876210647879	0.00413691269021001	0.0204586681417647	9279980.17956031	321066.991842947	133105.298912806	658258.305719585	154294.039127217	500481.518572092
Qpetraea	CH_QP_06	0.00120175743325306	200	0.00997876210647879	0.00413691269021001	0.0204586681417647	9279980.17956031	321066.991842947	133105.298912806	658258.305719585	154294.039127217	500481.518572092
Qpetraea	CH_QP_06	0.00120233689682155	200	0.00997876210647879	0.00413691269021001	0.0204586681417647	9284454.80171081	321066.991842947	133105.298912806	658258.305719585	154294.039127217	500481.518572092
Qpetraea	CH_QP_06	0.00120233689682155	200	0.00997876210647879	0.00413691269021001	0.0204586681417647	9284454.80171081	321066.991842947	133105.298912806	658258.305719585	154294.039127217	500481.518572092
Qpetraea	CH_QP_06	0.00120255409641318	200	0.00997876210647879	0.00413691269021001	0.0204586681417647	9286132.01863459	321066.991842947	133105.298912806	658258.305719585	154294.039127217	500481.518572092
Qpetraea	CH_QP_06	0.00120255409641318	200	0.00997876210647879	0.00413691269021001	0.0204586681417647	9286132.01863459	321066.991842947	133105.298912806	658258.305719585	154294.039127217	500481.518572092
Qpetraea	CH_QP_06	0.00120291502431472	200	0.00997876210647879	0.00413691269021001	0.0204586681417647	9288919.10667737	321066.991842947	133105.298912806	658258.305719585	154294.039127217	500481.518572092
Qpetraea	CH_QP_06	0.00120291502431472	200	0.00997876210647879	0.00413691269021001	0.0204586681417647	9288919.10667737	321066.991842947	133105.298912806	658258.305719585	154294.039127217	500481.518572092
Qpetraea	CH_QP_06	0.00120341251825756	200	0.00997876210647879	0.00413691269021001	0.0204586681417647	9292760.75874561	321066.991842947	133105.298912806	658258.305719585	154294.039127217	500481.518572092
Qpetraea	CH_QP_06	0.00120341251825756	200	0.00997876210647879	0.00413691269021001	0.0204586681417647	9292760.75874561	321066.991842947	133105.298912806	658258.305719585	154294.039127217	500481.518572092
Qpetraea	CH_QP_06	0.00120353381523845	200	0.00997876210647879	0.00413691269021001	0.0204586681417647	9293697.41496875	321066.991842947	133105.298912806	658258.305719585	154294.039127217	500481.518572092
Qpetraea	CH_QP_06	0.00120353381523845	200	0.00997876210647879	0.00413691269021001	0.0204586681417647	9293697.41496875	321066.991842947	133105.298912806	658258.305719585	154294.039127217	500481.518572092
Qpetraea	CH_QP_06	0.00120368342175905	200	0.00997876210647879	0.00413691269021001	0.0204586681417647	9294852.67767607	321066.991842947	133105.298912806	658258.305719585	154294.039127217	500481.518572092
Qpetraea	CH_QP_06	0.00120368342175905	200	0.00997876210647879	0.00413691269021001	0.0204586681417647	9294852.67767607	321066.991842947	133105.298912806	658258.305719585	154294.039127217	500481.518572092
Qpetraea	CH_QP_06	0.00120395615491825	200	0.00997876210647879	0.00413691269021001	0.0204586681417647	9296958.72523747	321066.991842947	133105.298912806	658258.305719585	154294.039127217	500481.518572092
Qpetraea	CH_QP_06	0.00120395615491825	200	0.00997876210647879	0.00413691269021001	0.0204586681417647	9296958.72523747	321066.991842947	133105.298912806	658258.305719585	154294.039127217	500481.518572092
Qpetraea	CH_QP_06	0.00120504020203188	200	0.00997876210647879	0.00413691269021001	0.0204586681417647	9305329.74541994	321066.991842947	133105.298912806	658258.305719585	154294.039127217	500481.518572092
Qpetraea	CH_QP_06	0.00120504020203188	200	0.00997876210647879	0.00413691269021001	0.0204586681417647	9305329.74541994	321066.991842947	133105.298912806	658258.305719585	154294.039127217	500481.518572092
Qpetraea	CH_QP_06	0.00120534815514988	200	0.00997876210647879	0.00413691269021001	0.0204586681417647	9307707.76177513	321066.991842947	133105.298912806	658258.305719585	154294.039127217	500481.518572092
Qpetraea	CH_QP_06	0.00120534815514988	200	0.00997876210647879	0.00413691269021001	0.0204586681417647	9307707.76177513	321066.991842947	133105.298912806	658258.305719585	154294.039127217	500481.518572092
Qpetraea	CH_QP_06	0.00120628436811305	200	0.00997876210647879	0.00413691269021001	0.0204586681417647	9314937.20550617	321066.991842947	133105.298912806	658258.305719585	154294.039127217	500481.518572092
Qpetraea	CH_QP_06	0.00120628436811305	200	0.00997876210647879	0.00413691269021001	0.0204586681417647	9314937.20550617	321066.991842947	133105.298912806	658258.305719585	154294.039127217	500481.518572092
Qpetraea	CH_QP_06	0.00120632127004368	200	0.00997876210647879	0.00413691269021001	0.0204586681417647	9315222.1624995	321066.991842947	133105.298912806	658258.305719585	154294.039127217	500481.518572092
Qpetraea	CH_QP_06	0.00120632127004368	200	0.00997876210647879	0.00413691269021001	0.0204586681417647	9315222.1624995	321066.991842947	133105.298912806	658258.305719585	154294.039127217	500481.518572092
Qpetraea	CH_QP_06	0.00120670427600741	200	0.00997876210647879	0.00413691269021001	0.0204586681417647	9318179.73750899	321066.991842947	133105.298912806	658258.305719585	154294.039127217	500481.518572092
Qpetraea	CH_QP_06	0.00120670427600741	200	0.00997876210647879	0.00413691269021001	0.0204586681417647	9318179.73750899	321066.991842947	133105.298912806	658258.305719585	154294.039127217	500481.518572092
Qpetraea	CH_QP_06	0.00120717601188333	200	0.00997876210647879	0.00413691269021001	0.0204586681417647	9321822.48558559	321066.991842947	133105.298912806	658258.305719585	154294.039127217	500481.518572092
Qpetraea	CH_QP_06	0.00120717601188333	200	0.00997876210647879	0.00413691269021001	0.0204586681417647	9321822.48558559	321066.991842947	133105.298912806	658258.305719585	154294.039127217	500481.518572092
Qpetraea	CH_QP_06	0.00120774237302637	200	0.00997876210647879	0.00413691269021001	0.0204586681417647	9326195.93070555	321066.991842947	133105.298912806	658258.305719585	154294.039127217	500481.518572092
Qpetraea	CH_QP_06	0.00120774237302637	200	0.00997876210647879	0.00413691269021001	0.0204586681417647	9326195.93070555	321066.991842947	133105.298912806	658258.305719585	154294.039127217	500481.518572092
Qpetraea	CH_QP_06	0.00120783423355697	200	0.00997876210647879	0.00413691269021001	0.0204586681417647	9326905.27843222	321066.991842947	133105.298912806	658258.305719585	154294.039127217	500481.518572092
Qpetraea	CH_QP_06	0.00120783423355697	200	0.00997876210647879	0.00413691269021001	0.0204586681417647	9326905.27843222	321066.991842947	133105.298912806	658258.305719585	154294.039127217	500481.518572092
Qpetraea	CH_QP_06	0.00120825918557397	200	0.00997876210647879	0.00413691269021001	0.0204586681417647	9330186.76118898	321066.991842947	133105.298912806	658258.305719585	154294.039127217	500481.518572092
Qpetraea	CH_QP_06	0.00120825918557397	200	0.00997876210647879	0.00413691269021001	0.0204586681417647	9330186.76118898	321066.991842947	133105.298912806	658258.305719585	154294.039127217	500481.518572092
Qpetraea	CH_QP_06	0.00120829461799585	200	0.00997876210647879	0.00413691269021001	0.0204586681417647	9330460.37062431	321066.991842947	133105.298912806	658258.305719585	154294.039127217	500481.518572092
Qpetraea	CH_QP_06	0.00120829461799585	200	0.00997876210647879	0.00413691269021001	0.0204586681417647	9330460.37062431	321066.991842947	133105.298912806	658258.305719585	154294.039127217	500481.518572092
Qpetraea	CH_QP_06	0.0012085528757671	200	0.00997876210647879	0.00413691269021001	0.0204586681417647	9332454.6391282	321066.991842947	133105.298912806	658258.305719585	154294.039127217	500481.518572092
Qpetraea	CH_QP_06	0.0012085528757671	200	0.00995811558654555	0.00413691269021001	0.0204586681417647	9332454.6391282	320402.689399793	133105.298912806	658258.305719585	154294.039127217	500481.518572092
Qpetraea	CH_QP_06	0.00120855301695207	200	0.00995811558654555	0.00413691269021001	0.0204586681417647	9332455.72935959	320402.689399793	133105.298912806	658258.305719585	154294.039127217	500481.518572092
Qpetraea	CH_QP_06	0.00120855301695207	200	0.00995811558654555	0.00413691269021001	0.0204586681417647	9332455.72935959	320402.689399793	133105.298912806	658258.305719585	154294.039127217	500481.518572092
Qpetraea	CH_QP_06	0.00120860136878037	200	0.00995811558654555	0.00413691269021001	0.0204586681417647	9332829.10255115	320402.689399793	133105.298912806	658258.305719585	154294.039127217	500481.518572092
Qpetraea	CH_QP_06	0.00120860136878037	200	0.00995811558654555	0.00413691269021001	0.0204586681417647	9332829.10255115	320402.689399793	133105.298912806	658258.305719585	154294.039127217	500481.518572092
Qpetraea	CH_QP_06	0.00121091855725785	200	0.00995811558654555	0.00413691269021001	0.0204586681417647	9350722.44986754	320402.689399793	133105.298912806	658258.305719585	154294.039127217	500481.518572092
Qpetraea	CH_QP_06	0.00121091855725785	200	0.00994851592523582	0.00411869171179302	0.0203639949924304	9350722.44986754	320093.819988283	132519.038345979	655212.194093643	154092.016245562	490684.540702009
Qpetraea	CH_QP_06	0.00121166988425002	200	0.00994851592523582	0.00411869171179302	0.0203639949924304	9356524.20270288	320093.819988283	132519.038345979	655212.194093643	154092.016245562	490684.540702009
Qpetraea	CH_QP_06	0.00121166988425002	200	0.00994851592523582	0.00411869171179302	0.0203639949924304	9356524.20270288	320093.819988283	132519.038345979	655212.194093643	154092.016245562	490684.540702009
Qpetraea	CH_QP_06	0.00121233913542776	200	0.00994851592523582	0.00411869171179302	0.0203639949924304	9361692.16546529	320093.819988283	132519.038345979	655212.194093643	154092.016245562	490684.540702009
Qpetraea	CH_QP_06	0.00121233913542776	200	0.00994851592523582	0.00411869171179302	0.0203639949924304	9361692.16546529	320093.819988283	132519.038345979	655212.194093643	154092.016245562	490684.540702009
Qpetraea	CH_QP_06	0.00121243811071706	200	0.00994851592523582	0.00411869171179302	0.0203639949924304	9362456.4534136	320093.819988283	132519.038345979	655212.194093643	154092.016245562	490684.540702009
Qpetraea	CH_QP_06	0.00121243811071706	200	0.00994851592523582	0.00411869171179302	0.0203639949924304	9362456.4534136	320093.819988283	132519.038345979	655212.194093643	154092.016245562	490684.540702009
Qpetraea	CH_QP_06	0.00121491703621984	200	0.00994851592523582	0.00411869171179302	0.0203639949924304	9381598.73528832	320093.819988283	132519.038345979	655212.194093643	154092.016245562	490684.540702009
Qpetraea	CH_QP_06	0.00121491703621984	200	0.00994797368114592	0.00411869171179302	0.0202340371588836	9381598.73528832	320076.373267243	132519.038345979	651030.796617876	153164.646912463	489953.768983844
Qpetraea	CH_QP_06	0.00121504878549202	200	0.00994797368114592	0.00411869171179302	0.0202340371588836	9382616.10418546	320076.373267243	132519.038345979	651030.796617876	153164.646912463	489953.768983844
Qpetraea	CH_QP_06	0.00121504878549202	200	0.00994797368114592	0.00411869171179302	0.0202340371588836	9382616.10418546	320076.373267243	132519.038345979	651030.796617876	153164.646912463	489953.768983844
Qpetraea	CH_QP_06	0.0012156083770079	200	0.00994797368114592	0.00411869171179302	0.0202340371588836	9386937.27419226	320076.373267243	132519.038345979	651030.796617876	153164.646912463	489953.768983844
Qpetraea	CH_QP_06	0.0012156083770079	200	0.00994797368114592	0.00411869171179302	0.0202340371588836	9386937.27419226	320076.373267243	132519.038345979	651030.796617876	153164.646912463	489953.768983844
Qpetraea	CH_QP_06	0.00121585213481815	200	0.00994797368114592	0.00411869171179302	0.0202340371588836	9388819.57388532	320076.373267243	132519.038345979	651030.796617876	153164.646912463	489953.768983844
Qpetraea	CH_QP_06	0.00121585213481815	200	0.00994797368114592	0.00411869171179302	0.0202340371588836	9388819.57388532	320076.373267243	132519.038345979	651030.796617876	153164.646912463	489953.768983844
Qpetraea	CH_QP_06	0.00121622621742469	200	0.00994797368114592	0.00411869171179302	0.0202340371588836	9391708.24266173	320076.373267243	132519.038345979	651030.796617876	153164.646912463	489953.768983844
Qpetraea	CH_QP_06	0.00121622621742469	200	0.00994797368114592	0.00411869171179302	0.0202340371588836	9391708.24266173	320076.373267243	132519.038345979	651030.796617876	153164.646912463	489953.768983844
Qpetraea	CH_QP_06	0.00121653564904473	200	0.00994797368114592	0.00411869171179302	0.0202340371588836	9394097.6760211	320076.373267243	132519.038345979	651030.796617876	153164.646912463	489953.768983844
Qpetraea	CH_QP_06	0.00121653564904473	200	0.00994797368114592	0.00411869171179302	0.0202340371588836	9394097.6760211	320076.373267243	132519.038345979	651030.796617876	153164.646912463	489953.768983844
Qpetraea	CH_QP_06	0.00121686458687954	200	0.00994797368114592	0.00411869171179302	0.0202340371588836	9396637.73652156	320076.373267243	132519.038345979	651030.796617876	153164.646912463	489953.768983844
Qpetraea	CH_QP_06	0.00121686458687954	200	0.00994797368114592	0.00411869171179302	0.0202340371588836	9396637.73652156	320076.373267243	132519.038345979	651030.796617876	153164.646912463	489953.768983844
Qpetraea	CH_QP_06	0.00121696630986078	200	0.00994797368114592	0.00411869171179302	0.0202340371588836	9397423.24216819	320076.373267243	132519.038345979	651030.796617876	153164.646912463	489953.768983844
Qpetraea	CH_QP_06	0.00121696630986078	200	0.00994797368114592	0.00411869171179302	0.0202340371588836	9397423.24216819	320076.373267243	132519.038345979	651030.796617876	153164.646912463	489953.768983844
Qpetraea	CH_QP_06	0.00121719347166282	200	0.00994797368114592	0.00411869171179302	0.0202340371588836	9399177.38735769	320076.373267243	132519.038345979	651030.796617876	153164.646912463	489953.768983844
Qpetraea	CH_QP_06	0.00121719347166282	200	0.0099315959687124	0.00411513194606188	0.0200689923721905	9399177.38735769	319549.419842741	132404.502769044	645720.475295705	153044.334792544	488997.399843737
Qpetraea	CH_QP_06	0.0012176379153536	200	0.0099315959687124	0.00411513194606188	0.0200689923721905	9402609.38496992	319549.419842741	132404.502769044	645720.475295705	153044.334792544	488997.399843737
Qpetraea	CH_QP_06	0.0012176379153536	200	0.0099315959687124	0.00411513194606188	0.0200689923721905	9402609.38496992	319549.419842741	132404.502769044	645720.475295705	153044.334792544	488997.399843737
Qpetraea	CH_QP_06	0.00121817160069645	200	0.0099315959687124	0.00411513194606188	0.0200689923721905	9406730.5073085	319549.419842741	132404.502769044	645720.475295705	153044.334792544	488997.399843737
Qpetraea	CH_QP_06	0.00121817160069645	200	0.0099315959687124	0.00411513194606188	0.0200689923721905	9406730.5073085	319549.419842741	132404.502769044	645720.475295705	153044.334792544	488997.399843737
Qpetraea	CH_QP_06	0.00121873307503999	200	0.0099315959687124	0.00411513194606188	0.0200689923721905	9411066.21652503	319549.419842741	132404.502769044	645720.475295705	153044.334792544	488997.399843737
Qpetraea	CH_QP_06	0.00121873307503999	200	0.00991016458988393	0.00411513194606188	0.0200689923721905	9411066.21652503	318859.86453938	132404.502769044	645720.475295705	153044.334792544	488997.399843737
Qpetraea	CH_QP_06	0.0012198428469842	200	0.00991016458988393	0.00411513194606188	0.0200689923721905	9419635.88404789	318859.86453938	132404.502769044	645720.475295705	153044.334792544	488997.399843737
Qpetraea	CH_QP_06	0.0012198428469842	200	0.00991016458988393	0.00411513194606188	0.0200689923721905	9419635.88404789	318859.86453938	132404.502769044	645720.475295705	153044.334792544	488997.399843737
Qpetraea	CH_QP_06	0.00121984577969432	200	0.00991016458988393	0.00411513194606188	0.0200689923721905	9419658.53045805	318859.86453938	132404.502769044	645720.475295705	153044.334792544	488997.399843737
Qpetraea	CH_QP_06	0.00121984577969432	200	0.00987823405535499	0.00404762589282248	0.0198832622471954	9419658.53045805	317832.498563546	130232.493334057	639744.602548114	152704.211551342	486837.597258874
Qpetraea	CH_QP_06	0.00122652770563857	200	0.00987823405535499	0.00404762589282248	0.0198832622471954	9471256.41419745	317832.498563546	130232.493334057	639744.602548114	152704.211551342	486837.597258874
Qpetraea	CH_QP_06	0.00122652770563857	200	0.00987823405535499	0.00404762589282248	0.0198832622471954	9471256.41419745	317832.498563546	130232.493334057	639744.602548114	152704.211551342	486837.597258874
Qpetraea	CH_QP_06	0.0012310439914309	200	0.00987823405535499	0.00404762589282248	0.0198832622471954	9506131.20796065	317832.498563546	130232.493334057	639744.602548114	152704.211551342	486837.597258874
Qpetraea	CH_QP_06	0.0012310439914309	200	0.00987823405535499	0.00404762589282248	0.0198832622471954	9506131.20796065	317832.498563546	130232.493334057	639744.602548114	152704.211551342	486837.597258874
Qpetraea	CH_QP_06	0.00123186524089392	200	0.00987823405535499	0.00404762589282248	0.0198832622471954	9512472.90265576	317832.498563546	130232.493334057	639744.602548114	152704.211551342	486837.597258874
Qpetraea	CH_QP_06	0.00123186524089392	200	0.00987823405535499	0.00404762589282248	0.0198832622471954	9512472.90265576	317832.498563546	130232.493334057	639744.602548114	152704.211551342	486837.597258874
Qpetraea	CH_QP_06	0.00123217152018641	200	0.00987823405535499	0.00404762589282248	0.0198832622471954	9514837.99371748	317832.498563546	130232.493334057	639744.602548114	152704.211551342	486837.597258874
Qpetraea	CH_QP_06	0.00123217152018641	200	0.00987823405535499	0.00404762589282248	0.0198832622471954	9514837.99371748	317832.498563546	130232.493334057	639744.602548114	152704.211551342	486837.597258874
Qpetraea	CH_QP_06	0.00123238638201848	200	0.00987823405535499	0.00404762589282248	0.0198832622471954	9516497.15844386	317832.498563546	130232.493334057	639744.602548114	152704.211551342	486837.597258874
Qpetraea	CH_QP_06	0.00123238638201848	200	0.00987823405535499	0.00404762589282248	0.0198832622471954	9516497.15844386	317832.498563546	130232.493334057	639744.602548114	152704.211551342	486837.597258874
Qpetraea	CH_QP_06	0.00123252036807002	200	0.00987823405535499	0.00404762589282248	0.0198832622471954	9517531.79976847	317832.498563546	130232.493334057	639744.602548114	152704.211551342	486837.597258874
Qpetraea	CH_QP_06	0.00123252036807002	200	0.00987823405535499	0.00404762589282248	0.0198832622471954	9517531.79976847	317832.498563546	130232.493334057	639744.602548114	152704.211551342	486837.597258874
Qpetraea	CH_QP_06	0.0012337397100918	200	0.00987823405535499	0.00404762589282248	0.0198832622471954	9526947.56827642	317832.498563546	130232.493334057	639744.602548114	152704.211551342	486837.597258874
Qpetraea	CH_QP_06	0.0012337397100918	200	0.00987823405535499	0.00404762589282248	0.0198832622471954	9526947.56827642	317832.498563546	130232.493334057	639744.602548114	152704.211551342	486837.597258874
Qpetraea	CH_QP_06	0.00123479572422216	200	0.00987823405535499	0.00404762589282248	0.0198832622471954	9535102.11754564	317832.498563546	130232.493334057	639744.602548114	152704.211551342	486837.597258874
Qpetraea	CH_QP_06	0.00123479572422216	200	0.00987823405535499	0.00404762589282248	0.0198832622471954	9535102.11754564	317832.498563546	130232.493334057	639744.602548114	152704.211551342	486837.597258874
Qpetraea	CH_QP_06	0.00123542645774233	200	0.00987823405535499	0.00404762589282248	0.0198832622471954	9539972.64665892	317832.498563546	130232.493334057	639744.602548114	152704.211551342	486837.597258874
Qpetraea	CH_QP_06	0.00123542645774233	200	0.00987823405535499	0.00404762589282248	0.0198832622471954	9539972.64665892	317832.498563546	130232.493334057	639744.602548114	152704.211551342	486837.597258874
Qpetraea	CH_QP_06	0.00123921752754123	200	0.00987823405535499	0.00404762589282248	0.0198832622471954	9569247.31692067	317832.498563546	130232.493334057	639744.602548114	152704.211551342	486837.597258874
Qpetraea	CH_QP_06	0.00123921752754123	200	0.00987823405535499	0.00404762589282248	0.0198832622471954	9569247.31692067	317832.498563546	130232.493334057	639744.602548114	152704.211551342	486837.597258874
Qpetraea	CH_QP_06	0.0012418170710215	200	0.00987823405535499	0.00404762589282248	0.0198832622471954	9589321.01174901	317832.498563546	130232.493334057	639744.602548114	152704.211551342	486837.597258874
Qpetraea	CH_QP_06	0.0012418170710215	200	0.00956058758879702	0.00398937347152673	0.0198060585769186	9589321.01174901	307612.213281757	128358.219804592	637260.571972928	152081.164553688	484050.766545381
Qpetraea	CH_QP_06	0.00124339046201237	200	0.00956058758879702	0.00398937347152673	0.0198060585769186	9601470.74913025	307612.213281757	128358.219804592	637260.571972928	152081.164553688	484050.766545381
Qpetraea	CH_QP_06	0.00124339046201237	200	0.00956058758879702	0.00398937347152673	0.0198060585769186	9601470.74913025	307612.213281757	128358.219804592	637260.571972928	152081.164553688	484050.766545381
Qpetraea	CH_QP_06	0.0012434382918778	200	0.00956058758879702	0.00398937347152673	0.0198060585769186	9601840.09172046	307612.213281757	128358.219804592	637260.571972928	152081.164553688	484050.766545381
Qpetraea	CH_QP_06	0.0012434382918778	200	0.00956058758879702	0.00398937347152673	0.0198060585769186	9601840.09172046	307612.213281757	128358.219804592	637260.571972928	152081.164553688	484050.766545381
Qpetraea	CH_QP_06	0.00124411142397048	200	0.00956058758879702	0.00398937347152673	0.0198060585769186	9607038.02293806	307612.213281757	128358.219804592	637260.571972928	152081.164553688	484050.766545381
Qpetraea	CH_QP_06	0.00124411142397048	200	0.00956058758879702	0.00398937347152673	0.0198060585769186	9607038.02293806	307612.213281757	128358.219804592	637260.571972928	152081.164553688	484050.766545381
Qpetraea	CH_QP_06	0.00124611168302927	200	0.00956058758879702	0.00398937347152673	0.0198060585769186	9622484.03883608	307612.213281757	128358.219804592	637260.571972928	152081.164553688	484050.766545381
Qpetraea	CH_QP_06	0.00124611168302927	200	0.00956058758879702	0.00398937347152673	0.0198060585769186	9622484.03883608	307612.213281757	128358.219804592	637260.571972928	152081.164553688	484050.766545381
Qpetraea	CH_QP_06	0.00124904072966254	200	0.00956058758879702	0.00398937347152673	0.0198060585769186	9645102.15955629	307612.213281757	128358.219804592	637260.571972928	152081.164553688	484050.766545381
Qpetraea	CH_QP_06	0.00124904072966254	200	0.00956058758879702	0.00398937347152673	0.0198060585769186	9645102.15955629	307612.213281757	128358.219804592	637260.571972928	152081.164553688	484050.766545381
Qpetraea	CH_QP_06	0.00125136798946945	200	0.00956058758879702	0.00398937347152673	0.0198060585769186	9663073.27775639	307612.213281757	128358.219804592	637260.571972928	152081.164553688	484050.766545381
Qpetraea	CH_QP_06	0.00125136798946945	200	0.00956058758879702	0.00398937347152673	0.0198060585769186	9663073.27775639	307612.213281757	128358.219804592	637260.571972928	152081.164553688	484050.766545381
Qpetraea	CH_QP_06	0.00125207487878812	200	0.00956058758879702	0.00398937347152673	0.0198060585769186	9668531.88253378	307612.213281757	128358.219804592	637260.571972928	152081.164553688	484050.766545381
Qpetraea	CH_QP_06	0.00125207487878812	200	0.00956058758879702	0.00398937347152673	0.0198060585769186	9668531.88253378	307612.213281757	128358.219804592	637260.571972928	152081.164553688	484050.766545381
Qpetraea	CH_QP_06	0.00125408794422733	200	0.00956058758879702	0.00398937347152673	0.0198060585769186	9684076.78940023	307612.213281757	128358.219804592	637260.571972928	152081.164553688	484050.766545381
Qpetraea	CH_QP_06	0.00125408794422733	200	0.00956058758879702	0.00398937347152673	0.0198060585769186	9684076.78940023	307612.213281757	128358.219804592	637260.571972928	152081.164553688	484050.766545381
Qpetraea	CH_QP_06	0.00125601904452965	200	0.00956058758879702	0.00398937347152673	0.0198060585769186	9698988.76084676	307612.213281757	128358.219804592	637260.571972928	152081.164553688	484050.766545381
Qpetraea	CH_QP_06	0.00125601904452965	200	0.00956058758879702	0.00398937347152673	0.0198060585769186	9698988.76084676	307612.213281757	128358.219804592	637260.571972928	152081.164553688	484050.766545381
Qpetraea	CH_QP_06	0.00125625881909949	200	0.00956058758879702	0.00398937347152673	0.0198060585769186	9700840.30192653	307612.213281757	128358.219804592	637260.571972928	152081.164553688	484050.766545381
Qpetraea	CH_QP_06	0.00125625881909949	200	0.00956058758879702	0.00398937347152673	0.0198060585769186	9700840.30192653	307612.213281757	128358.219804592	637260.571972928	152081.164553688	484050.766545381
Qpetraea	CH_QP_06	0.00125637526420739	200	0.00956058758879702	0.00398937347152673	0.0198060585769186	9701739.49194897	307612.213281757	128358.219804592	637260.571972928	152081.164553688	484050.766545381
Qpetraea	CH_QP_06	0.00125637526420739	200	0.00956058758879702	0.00398937347152673	0.0198060585769186	9701739.49194897	307612.213281757	128358.219804592	637260.571972928	152081.164553688	484050.766545381
Qpetraea	CH_QP_06	0.00125697808764678	200	0.00956058758879702	0.00398937347152673	0.0198060585769186	9706394.49920297	307612.213281757	128358.219804592	637260.571972928	152081.164553688	484050.766545381
Qpetraea	CH_QP_06	0.00125697808764678	200	0.00956058758879702	0.00398937347152673	0.0198060585769186	9706394.49920297	307612.213281757	128358.219804592	637260.571972928	152081.164553688	484050.766545381
Qpetraea	CH_QP_06	0.00125984763742023	200	0.00956058758879702	0.00398937347152673	0.0198060585769186	9728553.18471217	307612.213281757	128358.219804592	637260.571972928	152081.164553688	484050.766545381
Qpetraea	CH_QP_06	0.00125984763742023	200	0.00940455472904778	0.00398937347152673	0.0198060585769186	9728553.18471217	302591.850998964	128358.219804592	637260.571972928	152081.164553688	484050.766545381
Qpetraea	CH_QP_06	0.00126102448113796	200	0.00940455472904778	0.00398937347152673	0.0198060585769186	9737640.78098809	302591.850998964	128358.219804592	637260.571972928	152081.164553688	484050.766545381
Qpetraea	CH_QP_06	0.00126102448113796	200	0.00940455472904778	0.00398937347152673	0.0198060585769186	9737640.78098809	302591.850998964	128358.219804592	637260.571972928	152081.164553688	484050.766545381
Qpetraea	CH_QP_06	0.00126138785632669	200	0.00940455472904778	0.00398937347152673	0.0198060585769186	9740446.76700147	302591.850998964	128358.219804592	637260.571972928	152081.164553688	484050.766545381
Qpetraea	CH_QP_06	0.00126138785632669	200	0.00940455472904778	0.00398937347152673	0.0198060585769186	9740446.76700147	302591.850998964	128358.219804592	637260.571972928	152081.164553688	484050.766545381
Qpetraea	CH_QP_06	0.00126181218392654	200	0.00940455472904778	0.00398937347152673	0.0198060585769186	9743723.42800414	302591.850998964	128358.219804592	637260.571972928	152081.164553688	484050.766545381
Qpetraea	CH_QP_06	0.00126181218392654	200	0.00940455472904778	0.00398937347152673	0.0198060585769186	9743723.42800414	302591.850998964	128358.219804592	637260.571972928	152081.164553688	484050.766545381
Qpetraea	CH_QP_06	0.00126407045989893	200	0.00940455472904778	0.00398937347152673	0.0198060585769186	9761161.8525014	302591.850998964	128358.219804592	637260.571972928	152081.164553688	484050.766545381
Qpetraea	CH_QP_06	0.00126407045989893	200	0.00932561272369085	0.00398937347152673	0.0198060585769186	9761161.8525014	300051.889436643	128358.219804592	637260.571972928	152081.164553688	484050.766545381
Qpetraea	CH_QP_06	0.00127432083510167	200	0.00932561272369085	0.00398937347152673	0.0198060585769186	9840315.32897039	300051.889436643	128358.219804592	637260.571972928	152081.164553688	484050.766545381
Qpetraea	CH_QP_06	0.00127432083510167	200	0.00930918770137029	0.00398937347152673	0.0198060585769186	9840315.32897039	299523.413815003	128358.219804592	637260.571972928	152081.164553688	480100.157574101
Qpetraea	CH_QP_06	0.00127456244386436	200	0.00930918770137029	0.00398937347152673	0.0198060585769186	9842181.03370162	299523.413815003	128358.219804592	637260.571972928	152081.164553688	480100.157574101
Qpetraea	CH_QP_06	0.00127456244386436	200	0.00930918770137029	0.00398937347152673	0.0198060585769186	9842181.03370162	299523.413815003	128358.219804592	637260.571972928	152081.164553688	480100.157574101
Qpetraea	CH_QP_06	0.00127712473276499	200	0.00930918770137029	0.00398937347152673	0.0198060585769186	9861967.04837827	299523.413815003	128358.219804592	637260.571972928	152081.164553688	480100.157574101
Qpetraea	CH_QP_06	0.00127712473276499	200	0.00930918770137029	0.00398937347152673	0.0198060585769186	9861967.04837827	299523.413815003	128358.219804592	637260.571972928	152081.164553688	480100.157574101
Qpetraea	CH_QP_06	0.00128095100796688	200	0.00930918770137029	0.00398937347152673	0.0198060585769186	9891513.57503382	299523.413815003	128358.219804592	637260.571972928	152081.164553688	480100.157574101
Qpetraea	CH_QP_06	0.00128095100796688	200	0.00930918770137029	0.00398937347152673	0.0198060585769186	9891513.57503382	299523.413815003	128358.219804592	637260.571972928	152081.164553688	480100.157574101
Qpetraea	CH_QP_06	0.00128138192532397	200	0.00930918770137029	0.00398937347152673	0.0198060585769186	9894841.1221928	299523.413815003	128358.219804592	637260.571972928	152081.164553688	480100.157574101
Qpetraea	CH_QP_06	0.00128138192532397	200	0.00930918770137029	0.00398937347152673	0.0198060585769186	9894841.1221928	299523.413815003	128358.219804592	637260.571972928	152081.164553688	480100.157574101
Qpetraea	CH_QP_06	0.00128182316323255	200	0.00930918770137029	0.00398937347152673	0.0198060585769186	9898248.36473009	299523.413815003	128358.219804592	637260.571972928	152081.164553688	480100.157574101
Qpetraea	CH_QP_06	0.00128182316323255	200	0.00930918770137029	0.00398937347152673	0.0198060585769186	9898248.36473009	299523.413815003	128358.219804592	637260.571972928	152081.164553688	480100.157574101
Qpetraea	CH_QP_06	0.00128319684560927	200	0.00930918770137029	0.00398937347152673	0.0198060585769186	9908855.95065075	299523.413815003	128358.219804592	637260.571972928	152081.164553688	480100.157574101
Qpetraea	CH_QP_06	0.00128319684560927	200	0.00930918770137029	0.00398937347152673	0.0198060585769186	9908855.95065075	299523.413815003	128358.219804592	637260.571972928	152081.164553688	480100.157574101
Qpetraea	CH_QP_06	0.00128329686764996	200	0.00930918770137029	0.00398937347152673	0.0198060585769186	9909628.32162129	299523.413815003	128358.219804592	637260.571972928	152081.164553688	480100.157574101
Qpetraea	CH_QP_06	0.00128329686764996	200	0.00930918770137029	0.00398937347152673	0.0198060585769186	9909628.32162129	299523.413815003	128358.219804592	637260.571972928	152081.164553688	480100.157574101
Qpetraea	CH_QP_06	0.00128486327657784	200	0.00930918770137029	0.00398937347152673	0.0198060585769186	9921724.14345819	299523.413815003	128358.219804592	637260.571972928	152081.164553688	480100.157574101
Qpetraea	CH_QP_06	0.00128486327657784	200	0.00930918770137029	0.00398937347152673	0.0198060585769186	9921724.14345819	299523.413815003	128358.219804592	637260.571972928	152081.164553688	480100.157574101
Qpetraea	CH_QP_06	0.00128623482329325	200	0.00930918770137029	0.00398937347152673	0.0198060585769186	9932315.2377857	299523.413815003	128358.219804592	637260.571972928	152081.164553688	480100.157574101
Qpetraea	CH_QP_06	0.00128623482329325	200	0.00930918770137029	0.00398937347152673	0.0198060585769186	9932315.2377857	299523.413815003	128358.219804592	637260.571972928	152081.164553688	480100.157574101
Qpetraea	CH_QP_06	0.00128709670397624	200	0.00930918770137029	0.00398937347152673	0.0198060585769186	9938970.68707524	299523.413815003	128358.219804592	637260.571972928	152081.164553688	480100.157574101
Qpetraea	CH_QP_06	0.00128709670397624	200	0.00930918770137029	0.00398937347152673	0.0198060585769186	9938970.68707524	299523.413815003	128358.219804592	637260.571972928	152081.164553688	480100.157574101
Qpetraea	CH_QP_06	0.00128755738527527	200	0.00930918770137029	0.00398937347152673	0.0198060585769186	9942528.07162371	299523.413815003	128358.219804592	637260.571972928	152081.164553688	480100.157574101
Qpetraea	CH_QP_06	0.00128755738527527	200	0.00930918770137029	0.00398937347152673	0.0198060585769186	9942528.07162371	299523.413815003	128358.219804592	637260.571972928	152081.164553688	480100.157574101
Qpetraea	CH_QP_06	0.00128790291105648	200	0.00930918770137029	0.00398937347152673	0.0198060585769186	9945196.22437436	299523.413815003	128358.219804592	637260.571972928	152081.164553688	480100.157574101
Qpetraea	CH_QP_06	0.00128790291105648	200	0.00930918770137029	0.00398937347152673	0.0198060585769186	9945196.22437436	299523.413815003	128358.219804592	637260.571972928	152081.164553688	480100.157574101
Qpetraea	CH_QP_06	0.00128800501495938	200	0.00930918770137029	0.00398937347152673	0.0198060585769186	9945984.67150103	299523.413815003	128358.219804592	637260.571972928	152081.164553688	480100.157574101
Qpetraea	CH_QP_06	0.00128800501495938	200	0.00930918770137029	0.00398937347152673	0.0198060585769186	9945984.67150103	299523.413815003	128358.219804592	637260.571972928	152081.164553688	480100.157574101
Qpetraea	CH_QP_06	0.00128803434019422	200	0.00930918770137029	0.00398937347152673	0.0198060585769186	9946211.12119086	299523.413815003	128358.219804592	637260.571972928	152081.164553688	480100.157574101
Qpetraea	CH_QP_06	0.00128803434019422	200	0.00930918770137029	0.00398937347152673	0.0198060585769186	9946211.12119086	299523.413815003	128358.219804592	637260.571972928	152081.164553688	480100.157574101
Qpetraea	CH_QP_06	0.00128832241522626	200	0.00930918770137029	0.00398937347152673	0.0198060585769186	9948435.63881284	299523.413815003	128358.219804592	637260.571972928	152081.164553688	480100.157574101
Qpetraea	CH_QP_06	0.00128832241522626	200	0.00930918770137029	0.00398937347152673	0.0198060585769186	9948435.63881284	299523.413815003	128358.219804592	637260.571972928	152081.164553688	480100.157574101
Qpetraea	CH_QP_06	0.0012893814568017	200	0.00930918770137029	0.00398937347152673	0.0198060585769186	9956613.5660363	299523.413815003	128358.219804592	637260.571972928	152081.164553688	480100.157574101
Qpetraea	CH_QP_06	0.0012893814568017	200	0.00930918770137029	0.00398937347152673	0.0198060585769186	9956613.5660363	299523.413815003	128358.219804592	637260.571972928	152081.164553688	480100.157574101
Qpetraea	CH_QP_06	0.00128967313182854	200	0.00930918770137029	0.00398937347152673	0.0198060585769186	9958865.88284585	299523.413815003	128358.219804592	637260.571972928	152081.164553688	480100.157574101
Qpetraea	CH_QP_06	0.00128967313182854	200	0.00930918770137029	0.00398937347152673	0.0198060585769186	9958865.88284585	299523.413815003	128358.219804592	637260.571972928	152081.164553688	480100.157574101
Qpetraea	CH_QP_06	0.00129039163495986	200	0.00930918770137029	0.00398937347152673	0.0198060585769186	9964414.16957419	299523.413815003	128358.219804592	637260.571972928	152081.164553688	480100.157574101
Qpetraea	CH_QP_06	0.00129039163495986	200	0.0092923969372307	0.00398937347152673	0.0198060585769186	9964414.16957419	298983.170438568	128358.219804592	637260.571972928	152081.164553688	473802.125463067
Qpetraea	CH_QP_06	0.00129079421598259	200	0.0092923969372307	0.00398937347152673	0.0198060585769186	9967522.90334046	298983.170438568	128358.219804592	637260.571972928	152081.164553688	473802.125463067
Qpetraea	CH_QP_06	0.00129079421598259	200	0.0092923969372307	0.00398937347152673	0.0198060585769186	9967522.90334046	298983.170438568	128358.219804592	637260.571972928	152081.164553688	473802.125463067
Qpetraea	CH_QP_06	0.0012908118979973	200	0.0092923969372307	0.00398937347152673	0.0198060585769186	9967659.44399456	298983.170438568	128358.219804592	637260.571972928	152081.164553688	473802.125463067
Qpetraea	CH_QP_06	0.0012908118979973	200	0.0092923969372307	0.00398937347152673	0.0198060585769186	9967659.44399456	298983.170438568	128358.219804592	637260.571972928	152081.164553688	473802.125463067
Qpetraea	CH_QP_06	0.00129224722742493	200	0.0092923969372307	0.00398937347152673	0.0198060585769186	9978743.06891841	298983.170438568	128358.219804592	637260.571972928	152081.164553688	473802.125463067
Qpetraea	CH_QP_06	0.00129224722742493	200	0.0092923969372307	0.00398937347152673	0.0198060585769186	9978743.06891841	298983.170438568	128358.219804592	637260.571972928	152081.164553688	473802.125463067
Qpetraea	CH_QP_06	0.00129265653072833	200	0.0092923969372307	0.00398937347152673	0.0198060585769186	9981903.71218788	298983.170438568	128358.219804592	637260.571972928	152081.164553688	473802.125463067
Qpetraea	CH_QP_06	0.00129265653072833	200	0.0092923969372307	0.00398937347152673	0.0198060585769186	9981903.71218788	298983.170438568	128358.219804592	637260.571972928	152081.164553688	473802.125463067
Qpetraea	CH_QP_06	0.00129360484587928	200	0.0092923969372307	0.00398937347152673	0.0198060585769186	9989226.60910638	298983.170438568	128358.219804592	637260.571972928	152081.164553688	473802.125463067
Qpetraea	CH_QP_06	0.00129360484587928	200	0.0092923969372307	0.00398937347152673	0.0198060585769186	9989226.60910638	298983.170438568	128358.219804592	637260.571972928	152081.164553688	473802.125463067
Qpetraea	CH_QP_06	0.00129460655330046	200	0.0092923969372307	0.00398937347152673	0.0198060585769186	9996961.80154792	298983.170438568	128358.219804592	637260.571972928	152081.164553688	473802.125463067
Qpetraea	CH_QP_06	0.00129460655330046	200	0.00922394074375995	0.00398937347152673	0.0198060585769186	9996961.80154792	296780.590211067	128358.219804592	637260.571972928	152081.164553688	440198.569820382
Qpetraea	CH_QP_06	0.00129513201683558	200	0.00922394074375995	0.00398937347152673	0.0198060585769186	10001019.4350238	296780.590211067	128358.219804592	637260.571972928	152081.164553688	440198.569820382
Qpetraea	CH_QP_06	0.00129513201683558	200	0.00922394074375995	0.00398937347152673	0.0198060585769186	10001019.4350238	296780.590211067	128358.219804592	637260.571972928	152081.164553688	440198.569820382
Qpetraea	CH_QP_06	0.00129566780720969	200	0.00922394074375995	0.00398937347152673	0.0198060585769186	10005156.81243	296780.590211067	128358.219804592	637260.571972928	152081.164553688	440198.569820382
Qpetraea	CH_QP_06	0.00129566780720969	200	0.00922394074375995	0.00398937347152673	0.0198060585769186	10005156.81243	296780.590211067	128358.219804592	637260.571972928	152081.164553688	440198.569820382
Qpetraea	CH_QP_06	0.00129801007643883	200	0.00922394074375995	0.00398937347152673	0.0198060585769186	10023243.8335045	296780.590211067	128358.219804592	637260.571972928	152081.164553688	440198.569820382
Qpetraea	CH_QP_06	0.00129801007643883	200	0.00922394074375995	0.00398937347152673	0.0198060585769186	10023243.8335045	296780.590211067	128358.219804592	637260.571972928	152081.164553688	440198.569820382
Qpetraea	CH_QP_06	0.00129844875254408	200	0.00922394074375995	0.00398937347152673	0.0198060585769186	10026631.2937767	296780.590211067	128358.219804592	637260.571972928	152081.164553688	440198.569820382
Qpetraea	CH_QP_06	0.00129844875254408	200	0.00922394074375995	0.00398937347152673	0.0198060585769186	10026631.2937767	296780.590211067	128358.219804592	637260.571972928	152081.164553688	440198.569820382
Qpetraea	CH_QP_06	0.0012990417405816	200	0.00922394074375995	0.00398937347152673	0.0198060585769186	10031210.3519815	296780.590211067	128358.219804592	637260.571972928	152081.164553688	440198.569820382
Qpetraea	CH_QP_06	0.0012990417405816	200	0.00922394074375995	0.00398937347152673	0.0198060585769186	10031210.3519815	296780.590211067	128358.219804592	637260.571972928	152081.164553688	440198.569820382
Qpetraea	CH_QP_06	0.00129928592499865	200	0.00922394074375995	0.00398937347152673	0.0198060585769186	10033095.9459355	296780.590211067	128358.219804592	637260.571972928	152081.164553688	440198.569820382
Qpetraea	CH_QP_06	0.00129928592499865	200	0.00922394074375995	0.00398937347152673	0.0198060585769186	10033095.9459355	296780.590211067	128358.219804592	637260.571972928	152081.164553688	440198.569820382
Qpetraea	CH_QP_06	0.00130015365737414	200	0.00922394074375995	0.00398937347152673	0.0198060585769186	10039796.5820397	296780.590211067	128358.219804592	637260.571972928	152081.164553688	440198.569820382
Qpetraea	CH_QP_06	0.00130015365737414	200	0.00922394074375995	0.00398937347152673	0.0198060585769186	10039796.5820397	296780.590211067	128358.219804592	637260.571972928	152081.164553688	440198.569820382
Qpetraea	CH_QP_06	0.00130041884772631	200	0.00922394074375995	0.00398937347152673	0.0198060585769186	10041844.3839869	296780.590211067	128358.219804592	637260.571972928	152081.164553688	440198.569820382
Qpetraea	CH_QP_06	0.00130041884772631	200	0.00922394074375995	0.00398937347152673	0.0198060585769186	10041844.3839869	296780.590211067	128358.219804592	637260.571972928	152081.164553688	440198.569820382
Qpetraea	CH_QP_06	0.00130185696615774	200	0.00922394074375995	0.00398937347152673	0.0198060585769186	10052949.5456196	296780.590211067	128358.219804592	637260.571972928	152081.164553688	440198.569820382
Qpetraea	CH_QP_06	0.00130185696615774	200	0.00922394074375995	0.00398937347152673	0.0198060585769186	10052949.5456196	296780.590211067	128358.219804592	637260.571972928	152081.164553688	440198.569820382
Qpetraea	CH_QP_06	0.00130256369242014	200	0.00922394074375995	0.00398937347152673	0.0198060585769186	10058406.8912752	296780.590211067	128358.219804592	637260.571972928	152081.164553688	440198.569820382
Qpetraea	CH_QP_06	0.00130256369242014	200	0.00922394074375995	0.00398937347152673	0.0198060585769186	10058406.8912752	296780.590211067	128358.219804592	637260.571972928	152081.164553688	440198.569820382
Qpetraea	CH_QP_06	0.00130265074084145	200	0.00922394074375995	0.00398937347152673	0.0198060585769186	10059079.0798568	296780.590211067	128358.219804592	637260.571972928	152081.164553688	440198.569820382
Qpetraea	CH_QP_06	0.00130265074084145	200	0.00922394074375995	0.00398937347152673	0.0198060585769186	10059079.0798568	296780.590211067	128358.219804592	637260.571972928	152081.164553688	440198.569820382
Qpetraea	CH_QP_06	0.00130498614581859	200	0.00922394074375995	0.00398937347152673	0.0198060585769186	10077113.0951242	296780.590211067	128358.219804592	637260.571972928	152081.164553688	440198.569820382
Qpetraea	CH_QP_06	0.00130498614581859	200	0.00922394074375995	0.00398937347152673	0.0198060585769186	10077113.0951242	296780.590211067	128358.219804592	637260.571972928	152081.164553688	440198.569820382
Qpetraea	CH_QP_06	0.00130616853599886	200	0.00922394074375995	0.00398937347152673	0.0198060585769186	10086243.5212267	296780.590211067	128358.219804592	637260.571972928	152081.164553688	440198.569820382
Qpetraea	CH_QP_06	0.00130616853599886	200	0.00922394074375995	0.00398937347152673	0.0198060585769186	10086243.5212267	296780.590211067	128358.219804592	637260.571972928	152081.164553688	440198.569820382
Qpetraea	CH_QP_06	0.00130657167629369	200	0.00922394074375995	0.00398937347152673	0.0198060585769186	10089356.5736965	296780.590211067	128358.219804592	637260.571972928	152081.164553688	440198.569820382
Qpetraea	CH_QP_06	0.00130657167629369	200	0.00922394074375995	0.00398937347152673	0.0198060585769186	10089356.5736965	296780.590211067	128358.219804592	637260.571972928	152081.164553688	440198.569820382
Qpetraea	CH_QP_06	0.00130661710228205	200	0.00922394074375995	0.00398937347152673	0.0198060585769186	10089707.3535294	296780.590211067	128358.219804592	637260.571972928	152081.164553688	440198.569820382
Qpetraea	CH_QP_06	0.00130661710228205	200	0.00922394074375995	0.00398937347152673	0.0198060585769186	10089707.3535294	296780.590211067	128358.219804592	637260.571972928	152081.164553688	440198.569820382
Qpetraea	CH_QP_06	0.00130667407886461	200	0.00922394074375995	0.00398937347152673	0.0198060585769186	10090147.3271399	296780.590211067	128358.219804592	637260.571972928	152081.164553688	440198.569820382
Qpetraea	CH_QP_06	0.00130667407886461	200	0.00922394074375995	0.00398937347152673	0.0198060585769186	10090147.3271399	296780.590211067	128358.219804592	637260.571972928	152081.164553688	440198.569820382
Qpetraea	CH_QP_06	0.00130709928721477	200	0.00922394074375995	0.00398937347152673	0.0198060585769186	10093430.7893033	296780.590211067	128358.219804592	637260.571972928	152081.164553688	440198.569820382
Qpetraea	CH_QP_06	0.00130709928721477	200	0.00922394074375995	0.00398937347152673	0.0198060585769186	10093430.7893033	296780.590211067	128358.219804592	637260.571972928	152081.164553688	440198.569820382
Qpetraea	CH_QP_06	0.00130779133039461	200	0.00922394074375995	0.00398937347152673	0.0198060585769186	10098774.7520819	296780.590211067	128358.219804592	637260.571972928	152081.164553688	440198.569820382
Qpetraea	CH_QP_06	0.00130779133039461	200	0.00922394074375995	0.00398937347152673	0.0198060585769186	10098774.7520819	296780.590211067	128358.219804592	637260.571972928	152081.164553688	440198.569820382
Qpetraea	CH_QP_06	0.00130781455551548	200	0.00922394074375995	0.00398937347152673	0.0198060585769186	10098954.0966446	296780.590211067	128358.219804592	637260.571972928	152081.164553688	440198.569820382
Qpetraea	CH_QP_06	0.00130781455551548	200	0.00922394074375995	0.00398937347152673	0.0198060585769186	10098954.0966446	296780.590211067	128358.219804592	637260.571972928	152081.164553688	440198.569820382
Qpetraea	CH_QP_06	0.0013082908948269	200	0.00922394074375995	0.00398937347152673	0.0198060585769186	10102632.3924857	296780.590211067	128358.219804592	637260.571972928	152081.164553688	440198.569820382
Qpetraea	CH_QP_06	0.0013082908948269	200	0.00922394074375995	0.00398937347152673	0.0198060585769186	10102632.3924857	296780.590211067	128358.219804592	637260.571972928	152081.164553688	440198.569820382
Qpetraea	CH_QP_06	0.00130964921948229	200	0.00922394074375995	0.00398937347152673	0.0198060585769186	10113121.3859636	296780.590211067	128358.219804592	637260.571972928	152081.164553688	440198.569820382
Qpetraea	CH_QP_06	0.00130964921948229	200	0.00922394074375995	0.00398937347152673	0.0198060585769186	10113121.3859636	296780.590211067	128358.219804592	637260.571972928	152081.164553688	440198.569820382
Qpetraea	CH_QP_06	0.00131002349034986	200	0.00922394074375995	0.00398937347152673	0.0198060585769186	10116011.5084931	296780.590211067	128358.219804592	637260.571972928	152081.164553688	440198.569820382
Qpetraea	CH_QP_06	0.00131002349034986	200	0.00922394074375995	0.00398937347152673	0.0198060585769186	10116011.5084931	296780.590211067	128358.219804592	637260.571972928	152081.164553688	440198.569820382
Qpetraea	CH_QP_06	0.00131063460347003	200	0.00922394074375995	0.00398937347152673	0.0198060585769186	10120730.5287261	296780.590211067	128358.219804592	637260.571972928	152081.164553688	440198.569820382
Qpetraea	CH_QP_06	0.00131063460347003	200	0.00917858572551531	0.00398937347152673	0.0198060585769186	10120730.5287261	295321.291039746	128358.219804592	637260.571972928	151855.976954054	430012.533974191
Qpetraea	CH_QP_06	0.0013119792625081	200	0.00917858572551531	0.00398937347152673	0.0198060585769186	10131113.9962016	295321.291039746	128358.219804592	637260.571972928	151855.976954054	430012.533974191
Qpetraea	CH_QP_06	0.0013119792625081	200	0.00917858572551531	0.00398937347152673	0.0198060585769186	10131113.9962016	295321.291039746	128358.219804592	637260.571972928	151855.976954054	430012.533974191
Qpetraea	CH_QP_06	0.00131325010635942	200	0.00917858572551531	0.00398937347152673	0.0198060585769186	10140927.4622349	295321.291039746	128358.219804592	637260.571972928	151855.976954054	430012.533974191
Qpetraea	CH_QP_06	0.00131325010635942	200	0.00917858572551531	0.00398937347152673	0.0198060585769186	10140927.4622349	295321.291039746	128358.219804592	637260.571972928	151855.976954054	430012.533974191
Qpetraea	CH_QP_06	0.00131417712925548	200	0.00917858572551531	0.00398937347152673	0.0198060585769186	10148085.9401968	295321.291039746	128358.219804592	637260.571972928	151855.976954054	430012.533974191
Qpetraea	CH_QP_06	0.00131417712925548	200	0.00917858572551531	0.00398937347152673	0.0198060585769186	10148085.9401968	295321.291039746	128358.219804592	637260.571972928	151855.976954054	430012.533974191
Qpetraea	CH_QP_06	0.00131461940398727	200	0.00917858572551531	0.00398937347152673	0.0198060585769186	10151501.1890909	295321.291039746	128358.219804592	637260.571972928	151855.976954054	430012.533974191
Qpetraea	CH_QP_06	0.00131461940398727	200	0.00917858572551531	0.00398937347152673	0.0198060585769186	10151501.1890909	295321.291039746	128358.219804592	637260.571972928	151855.976954054	430012.533974191
Qpetraea	CH_QP_06	0.00131552010891951	200	0.00917858572551531	0.00398937347152673	0.0198060585769186	10158456.4395329	295321.291039746	128358.219804592	637260.571972928	151855.976954054	430012.533974191
Qpetraea	CH_QP_06	0.00131552010891951	200	0.00917858572551531	0.00398937347152673	0.0198060585769186	10158456.4395329	295321.291039746	128358.219804592	637260.571972928	151855.976954054	430012.533974191
Qpetraea	CH_QP_06	0.00131757772961799	200	0.00917858572551531	0.00398937347152673	0.0198060585769186	10174345.4024555	295321.291039746	128358.219804592	637260.571972928	151855.976954054	430012.533974191
Qpetraea	CH_QP_06	0.00131757772961799	200	0.00917858572551531	0.00398937347152673	0.0198060585769186	10174345.4024555	295321.291039746	128358.219804592	637260.571972928	151855.976954054	430012.533974191
Qpetraea	CH_QP_06	0.00131825521641114	200	0.00917858572551531	0.00398937347152673	0.0198060585769186	10179576.9607038	295321.291039746	128358.219804592	637260.571972928	151855.976954054	430012.533974191
Qpetraea	CH_QP_06	0.00131825521641114	200	0.00917858572551531	0.00398937347152673	0.0198060585769186	10179576.9607038	295321.291039746	128358.219804592	637260.571972928	151855.976954054	430012.533974191
Qpetraea	CH_QP_06	0.00132132838215238	200	0.00917858572551531	0.00398937347152673	0.0198060585769186	10203307.9702886	295321.291039746	128358.219804592	637260.571972928	151855.976954054	430012.533974191
Qpetraea	CH_QP_06	0.00132132838215238	200	0.00917858572551531	0.00398937347152673	0.0198060585769186	10203307.9702886	295321.291039746	128358.219804592	637260.571972928	151855.976954054	430012.533974191
Qpetraea	CH_QP_06	0.00132601225869477	200	0.00917858572551531	0.00398937347152673	0.0198060585769186	10239476.9011179	295321.291039746	128358.219804592	637260.571972928	151855.976954054	430012.533974191
Qpetraea	CH_QP_06	0.00132601225869477	200	0.00917858572551531	0.00398937347152673	0.0198060585769186	10239476.9011179	295321.291039746	128358.219804592	637260.571972928	151855.976954054	430012.533974191
Qpetraea	CH_QP_06	0.0013268645661173	200	0.00917858572551531	0.00398937347152673	0.0198060585769186	10246058.4256162	295321.291039746	128358.219804592	637260.571972928	151855.976954054	430012.533974191
Qpetraea	CH_QP_06	0.0013268645661173	200	0.00917858572551531	0.00398937347152673	0.0198060585769186	10246058.4256162	295321.291039746	128358.219804592	637260.571972928	151855.976954054	430012.533974191
Qpetraea	CH_QP_06	0.00132705387366268	200	0.00917858572551531	0.00398937347152673	0.0198060585769186	10247520.2599435	295321.291039746	128358.219804592	637260.571972928	151855.976954054	430012.533974191
Qpetraea	CH_QP_06	0.00132705387366268	200	0.00910009922945538	0.0039741026891425	0.0198060585769186	10247520.2599435	292795.985503712	127866.881890042	637260.571972928	148706.668168318	425785.080277336
Qpetraea	CH_QP_06	0.00132777780717676	200	0.00910009922945538	0.0039741026891425	0.0198060585769186	10253110.4801294	292795.985503712	127866.881890042	637260.571972928	148706.668168318	425785.080277336
Qpetraea	CH_QP_06	0.00132777780717676	200	0.00905607859264004	0.0039741026891425	0.0198060585769186	10253110.4801294	291379.620097813	127866.881890042	637260.571972928	145121.337721707	423900.522159518
Qpetraea	CH_QP_06	0.00132784574187786	200	0.00905607859264004	0.0039741026891425	0.0198060585769186	10253635.0724159	291379.620097813	127866.881890042	637260.571972928	145121.337721707	423900.522159518
Qpetraea	CH_QP_06	0.00132784574187786	200	0.00905607859264004	0.0039741026891425	0.0198060585769186	10253635.0724159	291379.620097813	127866.881890042	637260.571972928	145121.337721707	423900.522159518
Qpetraea	CH_QP_06	0.00132857728530735	200	0.00905607859264004	0.0039741026891425	0.0198060585769186	10259284.0564274	291379.620097813	127866.881890042	637260.571972928	145121.337721707	423900.522159518
Qpetraea	CH_QP_06	0.00132857728530735	200	0.00905607859264004	0.0039741026891425	0.0198060585769186	10259284.0564274	291379.620097813	127866.881890042	637260.571972928	145121.337721707	423900.522159518
Qpetraea	CH_QP_06	0.00132866734797222	200	0.00905607859264004	0.0039741026891425	0.0198060585769186	10259979.521021	291379.620097813	127866.881890042	637260.571972928	145121.337721707	423900.522159518
Qpetraea	CH_QP_06	0.00132866734797222	200	0.0088953535625558	0.00397065786217538	0.0198060585769186	10259979.521021	286208.28708352	127756.044471537	637260.571972928	144734.241038065	422131.143625117
Qpetraea	CH_QP_06	0.001328799416725	200	0.0088953535625558	0.00397065786217538	0.0198060585769186	10260999.3569498	286208.28708352	127756.044471537	637260.571972928	144734.241038065	422131.143625117
Qpetraea	CH_QP_06	0.001328799416725	200	0.00866660843911339	0.00396708869512053	0.0198060585769186	10260999.3569498	278848.405376879	127641.20640671	637260.571972928	144480.853760688	420291.822083775
Qpetraea	CH_QP_06	0.00133001312571272	200	0.00866660843911339	0.00396708869512053	0.0198060585769186	10270371.6271253	278848.405376879	127641.20640671	637260.571972928	144480.853760688	420291.822083775
Qpetraea	CH_QP_06	0.00133001312571272	200	0.00859791508967043	0.00392908278259773	0.0198060585769186	10270371.6271253	276638.194648341	126418.364948447	637260.571972928	144124.718176519	417913.135356655
Qpetraea	CH_QP_06	0.00133439175418622	200	0.00859791508967043	0.00392908278259773	0.0198060585769186	10304183.4300094	276638.194648341	126418.364948447	637260.571972928	144124.718176519	417913.135356655
Qpetraea	CH_QP_06	0.00133439175418622	200	0.00837179445188463	0.00389520071522845	0.0198060585769186	10304183.4300094	269362.755852144	125328.208340684	637260.571972928	143790.029959712	417870.943174454
Qpetraea	CH_QP_06	0.00133440364376243	200	0.00837179445188463	0.00389520071522845	0.0198060585769186	10304275.2414087	269362.755852144	125328.208340684	637260.571972928	143790.029959712	417870.943174454
Qpetraea	CH_QP_06	0.00133440364376243	200	0.00836674260510073	0.0038951073085284	0.0198060585769186	10304275.2414087	269200.212519329	125325.202977104	637260.571972928	140905.944509866	416706.462364143
Qpetraea	CH_QP_06	0.00133697769893706	200	0.00836674260510073	0.0038951073085284	0.0198060585769186	10324152.1153441	269200.212519329	125325.202977104	637260.571972928	140905.944509866	416706.462364143
Qpetraea	CH_QP_06	0.00133697769893706	200	0.00836674260510073	0.0038951073085284	0.0198060585769186	10324152.1153441	269200.212519329	125325.202977104	637260.571972928	140905.944509866	416706.462364143
Qpetraea	CH_QP_06	0.00133713180125917	200	0.00836674260510073	0.0038951073085284	0.0198060585769186	10325342.0946654	269200.212519329	125325.202977104	637260.571972928	140905.944509866	416706.462364143
Qpetraea	CH_QP_06	0.00133713180125917	200	0.00836674260510073	0.0038951073085284	0.0198060585769186	10325342.0946654	269200.212519329	125325.202977104	637260.571972928	140905.944509866	416706.462364143
Qpetraea	CH_QP_06	0.00133762110688547	200	0.00836674260510073	0.0038951073085284	0.0198060585769186	10329120.5164901	269200.212519329	125325.202977104	637260.571972928	140905.944509866	416706.462364143
Qpetraea	CH_QP_06	0.00133762110688547	200	0.00836674260510073	0.0038951073085284	0.0198060585769186	10329120.5164901	269200.212519329	125325.202977104	637260.571972928	140905.944509866	416706.462364143
Qpetraea	CH_QP_06	0.00133807738465535	200	0.00836674260510073	0.0038951073085284	0.0198060585769186	10332643.8969525	269200.212519329	125325.202977104	637260.571972928	140905.944509866	416706.462364143
Qpetraea	CH_QP_06	0.00133807738465535	200	0.00836674260510073	0.0038951073085284	0.0198060585769186	10332643.8969525	269200.212519329	125325.202977104	637260.571972928	140905.944509866	416706.462364143
Qpetraea	CH_QP_06	0.00133822858254981	200	0.00836674260510073	0.0038951073085284	0.0198060585769186	10333811.4482611	269200.212519329	125325.202977104	637260.571972928	140905.944509866	416706.462364143
Qpetraea	CH_QP_06	0.00133822858254981	200	0.00836674260510073	0.0038951073085284	0.0198060585769186	10333811.4482611	269200.212519329	125325.202977104	637260.571972928	140905.944509866	416706.462364143
Qpetraea	CH_QP_06	0.00133967358029501	200	0.00836674260510073	0.0038951073085284	0.0198060585769186	10344969.7320078	269200.212519329	125325.202977104	637260.571972928	140905.944509866	416706.462364143
Qpetraea	CH_QP_06	0.00133967358029501	200	0.00836536758569155	0.0038946608972866	0.0198060585769186	10344969.7320078	269155.971225597	125310.839681036	637260.571972928	140803.205960748	415594.985238778
Qpetraea	CH_QP_06	0.00134003918148148	200	0.00836536758569155	0.0038946608972866	0.0198060585769186	10347792.9071929	269155.971225597	125310.839681036	637260.571972928	140803.205960748	415594.985238778
Qpetraea	CH_QP_06	0.00134003918148148	200	0.00829167758433291	0.0038946608972866	0.0198060585769186	10347792.9071929	266784.993060904	125310.839681036	637260.571972928	138364.099716471	413347.519711064
Qpetraea	CH_QP_06	0.00134151457988891	200	0.00829167758433291	0.0038946608972866	0.0198060585769186	10359185.9450881	266784.993060904	125310.839681036	637260.571972928	138364.099716471	413347.519711064
Qpetraea	CH_QP_06	0.00134151457988891	200	0.00829167758433291	0.0038946608972866	0.0198060585769186	10359185.9450881	266784.993060904	125310.839681036	637260.571972928	138364.099716471	413347.519711064
Qpetraea	CH_QP_06	0.00134192734976596	200	0.00829167758433291	0.0038946608972866	0.0198060585769186	10362373.3572661	266784.993060904	125310.839681036	637260.571972928	138364.099716471	413347.519711064
Qpetraea	CH_QP_06	0.00134192734976596	200	0.00814878959473623	0.0038743167360545	0.0198060585769186	10362373.3572661	262187.567398206	124656.265638819	637260.571972928	137584.871389423	412791.098111204
Qpetraea	CH_QP_06	0.00134201556635197	200	0.00814878959473623	0.0038743167360545	0.0198060585769186	10363054.5664244	262187.567398206	124656.265638819	637260.571972928	137584.871389423	412791.098111204
Qpetraea	CH_QP_06	0.00134201556635197	200	0.00807762703311207	0.00387262085856527	0.0198060585769186	10363054.5664244	259897.909688291	124601.700726038	637260.571972928	134722.916344117	412361.292088642
Qpetraea	CH_QP_06	0.00134593269237463	200	0.00807762703311207	0.00387262085856527	0.0198060585769186	10393302.6438196	259897.909688291	124601.700726038	637260.571972928	134722.916344117	412361.292088642
Qpetraea	CH_QP_06	0.00134593269237463	200	0.00807762703311207	0.00387262085856527	0.0198060585769186	10393302.6438196	259897.909688291	124601.700726038	637260.571972928	134722.916344117	412361.292088642
Qpetraea	CH_QP_06	0.00134601693039981	200	0.00807762703311207	0.00387262085856527	0.0198060585769186	10393953.1305005	259897.909688291	124601.700726038	637260.571972928	134722.916344117	412361.292088642
Qpetraea	CH_QP_06	0.00134601693039981	200	0.00807762703311207	0.00387262085856527	0.0198060585769186	10393953.1305005	259897.909688291	124601.700726038	637260.571972928	134722.916344117	412361.292088642
Qpetraea	CH_QP_06	0.00134627863047917	200	0.00807762703311207	0.00387262085856527	0.0198060585769186	10395973.9805342	259897.909688291	124601.700726038	637260.571972928	134722.916344117	412361.292088642
Qpetraea	CH_QP_06	0.00134627863047917	200	0.00805699870928924	0.00387202705882924	0.0198060585769186	10395973.9805342	259234.192705574	124582.595200426	637260.571972928	134660.359896363	408190.237747272
Qpetraea	CH_QP_06	0.00134730090604501	200	0.00805699870928924	0.00387202705882924	0.0198060585769186	10403868.0003475	259234.192705574	124582.595200426	637260.571972928	134660.359896363	408190.237747272
Qpetraea	CH_QP_06	0.00134730090604501	200	0.00800778914832499	0.00387202705882924	0.0198060585769186	10403868.0003475	257650.87349823	124582.595200426	637260.571972928	134193.064890449	406441.818696535
Qpetraea	CH_QP_06	0.00134746820889329	200	0.00800778914832499	0.00387202705882924	0.0198060585769186	10405159.9142339	257650.87349823	124582.595200426	637260.571972928	134193.064890449	406441.818696535
Qpetraea	CH_QP_06	0.00134746820889329	200	0.00795501800201856	0.0038610102237879	0.0198060585769186	10405159.9142339	255952.960167907	124228.128178504	637260.571972928	134170.124598971	406168.994132631
Qpetraea	CH_QP_06	0.00134858425888569	200	0.00795501800201856	0.0038610102237879	0.0198060585769186	10413778.0608934	255952.960167907	124228.128178504	637260.571972928	134170.124598971	406168.994132631
Qpetraea	CH_QP_06	0.00134858425888569	200	0.00795501800201856	0.0038610102237879	0.0198060585769186	10413778.0608934	255952.960167907	124228.128178504	637260.571972928	134170.124598971	406168.994132631
Qpetraea	CH_QP_06	0.00134891679737439	200	0.00795501800201856	0.0038610102237879	0.0198060585769186	10416345.925671	255952.960167907	124228.128178504	637260.571972928	134170.124598971	406168.994132631
Qpetraea	CH_QP_06	0.00134891679737439	200	0.00795501800201856	0.0038610102237879	0.0198060585769186	10416345.925671	255952.960167907	124228.128178504	637260.571972928	134170.124598971	406168.994132631
Qpetraea	CH_QP_06	0.00134958365234259	200	0.00795501800201856	0.0038610102237879	0.0198060585769186	10421495.3848848	255952.960167907	124228.128178504	637260.571972928	134170.124598971	406168.994132631
Qpetraea	CH_QP_06	0.00134958365234259	200	0.00795501800201856	0.0038610102237879	0.0198060585769186	10421495.3848848	255952.960167907	124228.128178504	637260.571972928	134170.124598971	406168.994132631
Qpetraea	CH_QP_06	0.00134984693525492	200	0.00795501800201856	0.0038610102237879	0.0198060585769186	10423528.4575669	255952.960167907	124228.128178504	637260.571972928	134170.124598971	406168.994132631
Qpetraea	CH_QP_06	0.00134984693525492	200	0.00795501800201856	0.0038610102237879	0.0198060585769186	10423528.4575669	255952.960167907	124228.128178504	637260.571972928	134170.124598971	406168.994132631
Qpetraea	CH_QP_06	0.00134993471546478	200	0.00795501800201856	0.0038610102237879	0.0198060585769186	10424206.2970253	255952.960167907	124228.128178504	637260.571972928	134170.124598971	406168.994132631
Qpetraea	CH_QP_06	0.00134993471546478	200	0.00795501800201856	0.0038610102237879	0.0198060585769186	10424206.2970253	255952.960167907	124228.128178504	637260.571972928	134170.124598971	406168.994132631
Qpetraea	CH_QP_06	0.00135100186753934	200	0.00795501800201856	0.0038610102237879	0.0198060585769186	10432446.8535856	255952.960167907	124228.128178504	637260.571972928	134170.124598971	406168.994132631
Qpetraea	CH_QP_06	0.00135100186753934	200	0.00795501800201856	0.0038610102237879	0.0198060585769186	10432446.8535856	255952.960167907	124228.128178504	637260.571972928	134170.124598971	406168.994132631
Qpetraea	CH_QP_06	0.00135274731179884	200	0.00795501800201856	0.0038610102237879	0.0198060585769186	10445925.1876358	255952.960167907	124228.128178504	637260.571972928	134170.124598971	406168.994132631
Qpetraea	CH_QP_06	0.00135274731179884	200	0.00795501800201856	0.0038610102237879	0.0198060585769186	10445925.1876358	255952.960167907	124228.128178504	637260.571972928	134170.124598971	406168.994132631
Qpetraea	CH_QP_06	0.00135548538344069	200	0.00795501800201856	0.0038610102237879	0.0198060585769186	10467068.5979976	255952.960167907	124228.128178504	637260.571972928	134170.124598971	406168.994132631
Qpetraea	CH_QP_06	0.00135548538344069	200	0.00794118895811498	0.0038610102237879	0.0198060585769186	10467068.5979976	255508.01023536	124228.128178504	637260.571972928	133890.616028404	406168.994132631
Qpetraea	CH_QP_06	0.00135557161175601	200	0.00794118895811498	0.0038610102237879	0.0198060585769186	10467734.4537144	255508.01023536	124228.128178504	637260.571972928	133890.616028404	406168.994132631
Qpetraea	CH_QP_06	0.00135557161175601	200	0.00794118895811498	0.0038610102237879	0.0198060585769186	10467734.4537144	255508.01023536	124228.128178504	637260.571972928	133890.616028404	406168.994132631
Qpetraea	CH_QP_06	0.00135600956624046	200	0.00794118895811498	0.0038610102237879	0.0198060585769186	10471116.3416252	255508.01023536	124228.128178504	637260.571972928	133890.616028404	406168.994132631
Qpetraea	CH_QP_06	0.00135600956624046	200	0.00794118895811498	0.0038610102237879	0.0198060585769186	10471116.3416252	255508.01023536	124228.128178504	637260.571972928	133890.616028404	406168.994132631
Qpetraea	CH_QP_06	0.00135721579022369	200	0.00794118895811498	0.0038610102237879	0.0198060585769186	10480430.8125381	255508.01023536	124228.128178504	637260.571972928	133890.616028404	406168.994132631
Qpetraea	CH_QP_06	0.00135721579022369	200	0.00794118895811498	0.0038610102237879	0.0198060585769186	10480430.8125381	255508.01023536	124228.128178504	637260.571972928	133890.616028404	406168.994132631
Qpetraea	CH_QP_06	0.00135765886685882	200	0.00794118895811498	0.0038610102237879	0.0198060585769186	10483852.2537361	255508.01023536	124228.128178504	637260.571972928	133890.616028404	406168.994132631
Qpetraea	CH_QP_06	0.00135765886685882	200	0.00774722024086798	0.00385819558877761	0.0198060585769186	10483852.2537361	249267.060516988	124137.567206487	637260.571972928	133773.680063675	403751.58895524
Qpetraea	CH_QP_06	0.00135859485168472	200	0.00774722024086798	0.00385819558877761	0.0198060585769186	10491079.9357894	249267.060516988	124137.567206487	637260.571972928	133773.680063675	403751.58895524
Qpetraea	CH_QP_06	0.00135859485168472	200	0.00774722024086798	0.00385819558877761	0.0198060585769186	10491079.9357894	249267.060516988	124137.567206487	637260.571972928	133773.680063675	403751.58895524
Qpetraea	CH_QP_06	0.00135876216616996	200	0.00774722024086798	0.00385819558877761	0.0198060585769186	10492371.9395364	249267.060516988	124137.567206487	637260.571972928	133773.680063675	403751.58895524
Qpetraea	CH_QP_06	0.00135876216616996	200	0.00794118895811498	0.0038610102237879	0.0198060585769186	10492371.9395364	255508.01023536	124228.128178504	637260.571972928	133890.616028404	403751.58895524
Qpetraea	CH_QP_06	0.00136316987864566	200	0.00794118895811498	0.0038610102237879	0.0198060585769186	10526408.3293101	255508.01023536	124228.128178504	637260.571972928	133890.616028404	403751.58895524
Qpetraea	CH_QP_06	0.00136316987864566	200	0.00774722024086798	0.00385819558877761	0.0196486500912232	10526408.3293101	249267.060516988	124137.567206487	632195.948881055	133773.680063675	403214.214334949
Qpetraea	CH_QP_06	0.00136418978382434	200	0.00774722024086798	0.00385819558877761	0.0196486500912232	10534284.0449756	249267.060516988	124137.567206487	632195.948881055	133773.680063675	403214.214334949
Qpetraea	CH_QP_06	0.00136418978382434	200	0.00774722024086798	0.00385819558877761	0.0196486500912232	10534284.0449756	249267.060516988	124137.567206487	632195.948881055	133773.680063675	403214.214334949
Qpetraea	CH_QP_06	0.00136430690439416	200	0.00774722024086798	0.00385819558877761	0.0196486500912232	10535188.4509202	249267.060516988	124137.567206487	632195.948881055	133773.680063675	403214.214334949
Qpetraea	CH_QP_06	0.00136430690439416	200	0.00764763960055899	0.00385740436124374	0.019149416754008	10535188.4509202	246063.050211036	124112.109435127	616133.100193308	133105.298912806	400676.126246028
Qpetraea	CH_QP_06	0.00136451553550127	200	0.00764763960055899	0.00385740436124374	0.019149416754008	10536799.5019403	246063.050211036	124112.109435127	616133.100193308	133105.298912806	400676.126246028
Qpetraea	CH_QP_06	0.00136451553550127	200	0.00764763960055899	0.00385740436124374	0.019149416754008	10536799.5019403	246063.050211036	124112.109435127	616133.100193308	133105.298912806	400676.126246028
Qpetraea	CH_QP_06	0.00136452891901027	200	0.00764763960055899	0.00385740436124374	0.019149416754008	10536902.8495002	246063.050211036	124112.109435127	616133.100193308	133105.298912806	400676.126246028
Qpetraea	CH_QP_06	0.00136452891901027	200	0.00764763960055899	0.00385740436124374	0.019149416754008	10536902.8495002	246063.050211036	124112.109435127	616133.100193308	133105.298912806	400676.126246028
Qpetraea	CH_QP_06	0.00136478636169424	200	0.00764763960055899	0.00385740436124374	0.019149416754008	10538890.8238938	246063.050211036	124112.109435127	616133.100193308	133105.298912806	400676.126246028
Qpetraea	CH_QP_06	0.00136478636169424	200	0.00762321071581072	0.00385516714947013	0.0170710497457397	10538890.8238938	245277.05005826	124040.127074329	549261.574830749	132519.038345979	400233.986523581
Qpetraea	CH_QP_06	0.00136492496383888	200	0.00762321071581072	0.00385516714947013	0.0170710497457397	10539961.110725	245277.05005826	124040.127074329	549261.574830749	132519.038345979	400233.986523581
Qpetraea	CH_QP_06	0.00136492496383888	200	0.00762321071581072	0.00385516714947013	0.0170710497457397	10539961.110725	245277.05005826	124040.127074329	549261.574830749	132519.038345979	400233.986523581
Qpetraea	CH_QP_06	0.00136512739532298	200	0.00762321071581072	0.00385516714947013	0.0170710497457397	10541524.2882083	245277.05005826	124040.127074329	549261.574830749	132519.038345979	400233.986523581
Qpetraea	CH_QP_06	0.00136512739532298	200	0.00762321071581072	0.00385516714947013	0.0170710497457397	10541524.2882083	245277.05005826	124040.127074329	549261.574830749	132519.038345979	400233.986523581
Qpetraea	CH_QP_06	0.00136596993516859	200	0.00762321071581072	0.00385516714947013	0.0170710497457397	10548030.3874023	245277.05005826	124040.127074329	549261.574830749	132519.038345979	400233.986523581
Qpetraea	CH_QP_06	0.00136596993516859	200	0.00762321071581072	0.00385516714947013	0.0170710497457397	10548030.3874023	245277.05005826	124040.127074329	549261.574830749	132519.038345979	400233.986523581
Qpetraea	CH_QP_06	0.00136693079862165	200	0.00762321071581072	0.00385516714947013	0.0170710497457397	10555450.1824065	245277.05005826	124040.127074329	549261.574830749	132519.038345979	400233.986523581
Qpetraea	CH_QP_06	0.00136693079862165	200	0.00742444186464035	0.00385516714947013	0.0136813715500175	10555450.1824065	238881.655876459	124040.127074329	440198.569820382	132404.502769044	399485.182623939
Qpetraea	CH_QP_06	0.00136754885245274	200	0.00742444186464035	0.00385516714947013	0.0136813715500175	10560222.7988629	238881.655876459	124040.127074329	440198.569820382	132404.502769044	399485.182623939
Qpetraea	CH_QP_06	0.00136754885245274	200	0.00742444186464035	0.00385516714947013	0.0136813715500175	10560222.7988629	238881.655876459	124040.127074329	440198.569820382	132404.502769044	399485.182623939
Qpetraea	CH_QP_06	0.00136779701443358	200	0.00742444186464035	0.00385516714947013	0.0136813715500175	10562139.1075952	238881.655876459	124040.127074329	440198.569820382	132404.502769044	399485.182623939
Qpetraea	CH_QP_06	0.00136779701443358	200	0.00742444186464035	0.00385516714947013	0.0136813715500175	10562139.1075952	238881.655876459	124040.127074329	440198.569820382	132404.502769044	399485.182623939
Qpetraea	CH_QP_06	0.00136910873987698	200	0.00742444186464035	0.00385516714947013	0.0136813715500175	10572268.2615983	238881.655876459	124040.127074329	440198.569820382	132404.502769044	399485.182623939
Qpetraea	CH_QP_06	0.00136910873987698	200	0.00742444186464035	0.00385516714947013	0.0136813715500175	10572268.2615983	238881.655876459	124040.127074329	440198.569820382	132404.502769044	399485.182623939
Qpetraea	CH_QP_06	0.00136916823396922	200	0.00742444186464035	0.00385516714947013	0.0136813715500175	10572727.675438	238881.655876459	124040.127074329	440198.569820382	132404.502769044	399485.182623939
Qpetraea	CH_QP_06	0.00136916823396922	200	0.00741762863436978	0.00384348342698265	0.0133647895559179	10572727.675438	238662.439973288	123664.20292737	430012.533974191	130232.493334057	398832.394236057
Qpetraea	CH_QP_06	0.00137106393309808	200	0.00741762863436978	0.00384348342698265	0.0133647895559179	10587366.2787497	238662.439973288	123664.20292737	430012.533974191	130232.493334057	398832.394236057
Qpetraea	CH_QP_06	0.00137106393309808	200	0.00741762863436978	0.00384348342698265	0.0133647895559179	10587366.2787497	238662.439973288	123664.20292737	430012.533974191	130232.493334057	398832.394236057
Qpetraea	CH_QP_06	0.00137636263786548	200	0.00741762863436978	0.00384348342698265	0.0133647895559179	10628282.9178802	238662.439973288	123664.20292737	430012.533974191	130232.493334057	398832.394236057
Qpetraea	CH_QP_06	0.00137636263786548	200	0.00741762863436978	0.00384348342698265	0.0133647895559179	10628282.9178802	238662.439973288	123664.20292737	430012.533974191	130232.493334057	398832.394236057
Qpetraea	CH_QP_06	0.00137651767349372	200	0.00741762863436978	0.00384348342698265	0.0133647895559179	10629480.1041986	238662.439973288	123664.20292737	430012.533974191	130232.493334057	398832.394236057
Qpetraea	CH_QP_06	0.00137651767349372	200	0.00720674420635845	0.00383999098685998	0.0132334002950196	10629480.1041986	231877.22671681	123551.833554054	425785.080277336	128358.219804592	398408.247664391
Qpetraea	CH_QP_06	0.00137715870111585	200	0.00720674420635845	0.00383999098685998	0.0132334002950196	10634430.1244468	231877.22671681	123551.833554054	425785.080277336	128358.219804592	398408.247664391
Qpetraea	CH_QP_06	0.00137715870111585	200	0.00720674420635845	0.00383999098685998	0.0132334002950196	10634430.1244468	231877.22671681	123551.833554054	425785.080277336	128358.219804592	398408.247664391
Qpetraea	CH_QP_06	0.00137752295375417	200	0.00720674420635845	0.00383999098685998	0.0132334002950196	10637242.8861326	231877.22671681	123551.833554054	425785.080277336	128358.219804592	398408.247664391
Qpetraea	CH_QP_06	0.00137752295375417	200	0.00720674420635845	0.00383999098685998	0.0132334002950196	10637242.8861326	231877.22671681	123551.833554054	425785.080277336	128358.219804592	398408.247664391
Qpetraea	CH_QP_06	0.00137811417917558	200	0.00720674420635845	0.00383999098685998	0.0132334002950196	10641808.3334021	231877.22671681	123551.833554054	425785.080277336	128358.219804592	398408.247664391
Qpetraea	CH_QP_06	0.00137811417917558	200	0.00720674420635845	0.00383999098685998	0.0132334002950196	10641808.3334021	231877.22671681	123551.833554054	425785.080277336	128358.219804592	398408.247664391
Qpetraea	CH_QP_06	0.00137866931489171	200	0.00720674420635845	0.00383999098685998	0.0132334002950196	10646095.0956889	231877.22671681	123551.833554054	425785.080277336	128358.219804592	398408.247664391
Qpetraea	CH_QP_06	0.00137866931489171	200	0.00720674420635845	0.00383999098685998	0.0132334002950196	10646095.0956889	231877.22671681	123551.833554054	425785.080277336	128358.219804592	398408.247664391
Qpetraea	CH_QP_06	0.00137881850961947	200	0.00720674420635845	0.00383999098685998	0.0132334002950196	10647247.1785287	231877.22671681	123551.833554054	425785.080277336	128358.219804592	398408.247664391
Qpetraea	CH_QP_06	0.00137881850961947	200	0.00720674420635845	0.00383999098685998	0.0132334002950196	10647247.1785287	231877.22671681	123551.833554054	425785.080277336	128358.219804592	398408.247664391
Qpetraea	CH_QP_06	0.00138032770361553	200	0.00720674420635845	0.00383999098685998	0.0132334002950196	10658901.1862203	231877.22671681	123551.833554054	425785.080277336	128358.219804592	398408.247664391
Qpetraea	CH_QP_06	0.00138032770361553	200	0.00720674420635845	0.00383999098685998	0.0132334002950196	10658901.1862203	231877.22671681	123551.833554054	425785.080277336	128358.219804592	398408.247664391
Qpetraea	CH_QP_06	0.00138118742667785	200	0.00720674420635845	0.00383999098685998	0.0132334002950196	10665539.9743464	231877.22671681	123551.833554054	425785.080277336	128358.219804592	398408.247664391
Qpetraea	CH_QP_06	0.00138118742667785	200	0.00719572464190055	0.003823638142444	0.0131748282287178	10665539.9743464	231522.671875822	123025.680258816	423900.522159518	127866.881890042	397291.384303001
Qpetraea	CH_QP_06	0.00138141140739358	200	0.00719572464190055	0.003823638142444	0.0131748282287178	10667269.5551628	231522.671875822	123025.680258816	423900.522159518	127866.881890042	397291.384303001
Qpetraea	CH_QP_06	0.00138141140739358	200	0.00719572464190055	0.003823638142444	0.0131748282287178	10667269.5551628	231522.671875822	123025.680258816	423900.522159518	127866.881890042	397291.384303001
Qpetraea	CH_QP_06	0.0013814825186041	200	0.00719572464190055	0.003823638142444	0.0131748282287178	10667818.6764796	231522.671875822	123025.680258816	423900.522159518	127866.881890042	397291.384303001
Qpetraea	CH_QP_06	0.0013814825186041	200	0.00719572464190055	0.003823638142444	0.0131748282287178	10667818.6764796	231522.671875822	123025.680258816	423900.522159518	127866.881890042	397291.384303001
Qpetraea	CH_QP_06	0.00138231889734809	200	0.00719572464190055	0.003823638142444	0.0131748282287178	10674277.1995992	231522.671875822	123025.680258816	423900.522159518	127866.881890042	397291.384303001
Qpetraea	CH_QP_06	0.00138231889734809	200	0.00719572464190055	0.003823638142444	0.0131748282287178	10674277.1995992	231522.671875822	123025.680258816	423900.522159518	127866.881890042	397291.384303001
Qpetraea	CH_QP_06	0.00138248883156941	200	0.00719572464190055	0.003823638142444	0.0131748282287178	10675589.4329684	231522.671875822	123025.680258816	423900.522159518	127866.881890042	397291.384303001
Qpetraea	CH_QP_06	0.00138248883156941	200	0.00719572464190055	0.003823638142444	0.0131748282287178	10675589.4329684	231522.671875822	123025.680258816	423900.522159518	127866.881890042	397291.384303001
Qpetraea	CH_QP_06	0.00138272292145684	200	0.00719572464190055	0.003823638142444	0.0131748282287178	10677397.0768868	231522.671875822	123025.680258816	423900.522159518	127866.881890042	397291.384303001
Qpetraea	CH_QP_06	0.00138272292145684	200	0.00719240991712278	0.00381895537343271	0.0131198359438686	10677397.0768868	231416.020499446	122875.012015209	422131.143625117	127756.044471537	396578.800889096
Qpetraea	CH_QP_06	0.00138388511136212	200	0.00719240991712278	0.00381895537343271	0.0131198359438686	10686371.5163098	231416.020499446	122875.012015209	422131.143625117	127756.044471537	396578.800889096
Qpetraea	CH_QP_06	0.00138388511136212	200	0.00719240991712278	0.00381895537343271	0.0131198359438686	10686371.5163098	231416.020499446	122875.012015209	422131.143625117	127756.044471537	396578.800889096
Qpetraea	CH_QP_06	0.00138394625563214	200	0.00719240991712278	0.00381895537343271	0.0131198359438686	10686843.6728351	231416.020499446	122875.012015209	422131.143625117	127756.044471537	396578.800889096
Qpetraea	CH_QP_06	0.00138394625563214	200	0.00719240991712278	0.00381895537343271	0.0131198359438686	10686843.6728351	231416.020499446	122875.012015209	422131.143625117	127756.044471537	396578.800889096
Qpetraea	CH_QP_06	0.00138449917897982	200	0.00719240991712278	0.00381895537343271	0.0131198359438686	10691113.3511955	231416.020499446	122875.012015209	422131.143625117	127756.044471537	396578.800889096
Qpetraea	CH_QP_06	0.00138449917897982	200	0.00719240991712278	0.00381895537343271	0.0131198359438686	10691113.3511955	231416.020499446	122875.012015209	422131.143625117	127756.044471537	396578.800889096
Qpetraea	CH_QP_06	0.00138458401727926	200	0.00719240991712278	0.00381895537343271	0.0131198359438686	10691768.4731989	231416.020499446	122875.012015209	422131.143625117	127756.044471537	396578.800889096
Qpetraea	CH_QP_06	0.00138458401727926	200	0.00719240991712278	0.00381895537343271	0.0131198359438686	10691768.4731989	231416.020499446	122875.012015209	422131.143625117	127756.044471537	396578.800889096
Qpetraea	CH_QP_06	0.00138543338906793	200	0.00719240991712278	0.00381895537343271	0.0131198359438686	10698327.3287099	231416.020499446	122875.012015209	422131.143625117	127756.044471537	396578.800889096
Qpetraea	CH_QP_06	0.00138543338906793	200	0.00719240991712278	0.00381895537343271	0.0131198359438686	10698327.3287099	231416.020499446	122875.012015209	422131.143625117	127756.044471537	396578.800889096
Qpetraea	CH_QP_06	0.00138836373581003	200	0.00719240991712278	0.00381895537343271	0.0131198359438686	10720955.4888805	231416.020499446	122875.012015209	422131.143625117	127756.044471537	396578.800889096
Qpetraea	CH_QP_06	0.00138836373581003	200	0.00719240991712278	0.00381895537343271	0.0131198359438686	10720955.4888805	231416.020499446	122875.012015209	422131.143625117	127756.044471537	396578.800889096
Qpetraea	CH_QP_06	0.00138866735091085	200	0.00719240991712278	0.00381895537343271	0.0131198359438686	10723300.0070336	231416.020499446	122875.012015209	422131.143625117	127756.044471537	396578.800889096
Qpetraea	CH_QP_06	0.00138866735091085	200	0.00719240991712278	0.00381895537343271	0.0131198359438686	10723300.0070336	231416.020499446	122875.012015209	422131.143625117	127756.044471537	396578.800889096
Qpetraea	CH_QP_06	0.00138923865525196	200	0.00719240991712278	0.00381895537343271	0.0131198359438686	10727711.6235672	231416.020499446	122875.012015209	422131.143625117	127756.044471537	396578.800889096
Qpetraea	CH_QP_06	0.00138923865525196	200	0.00719240991712278	0.00381895537343271	0.0131198359438686	10727711.6235672	231416.020499446	122875.012015209	422131.143625117	127756.044471537	396578.800889096
Qpetraea	CH_QP_06	0.0013896647941564	200	0.00719240991712278	0.00381895537343271	0.0131198359438686	10731002.271478	231416.020499446	122875.012015209	422131.143625117	127756.044471537	396578.800889096
Qpetraea	CH_QP_06	0.0013896647941564	200	0.00719240991712278	0.00381895537343271	0.0131198359438686	10731002.271478	231416.020499446	122875.012015209	422131.143625117	127756.044471537	396578.800889096
Qpetraea	CH_QP_06	0.00139157865307366	200	0.00719240991712278	0.00381895537343271	0.0131198359438686	10745781.1048159	231416.020499446	122875.012015209	422131.143625117	127756.044471537	396578.800889096
Qpetraea	CH_QP_06	0.00139157865307366	200	0.00719240991712278	0.00381895537343271	0.0131198359438686	10745781.1048159	231416.020499446	122875.012015209	422131.143625117	127756.044471537	396578.800889096
Qpetraea	CH_QP_06	0.00139168192711379	200	0.00719240991712278	0.00381895537343271	0.0131198359438686	10746578.5877513	231416.020499446	122875.012015209	422131.143625117	127756.044471537	396578.800889096
Qpetraea	CH_QP_06	0.00139168192711379	200	0.00719240991712278	0.00381895537343271	0.0131198359438686	10746578.5877513	231416.020499446	122875.012015209	422131.143625117	127756.044471537	396578.800889096
Qpetraea	CH_QP_06	0.001395420088348	200	0.00719240991712278	0.00381895537343271	0.0131198359438686	10775444.697668	231416.020499446	122875.012015209	422131.143625117	127756.044471537	396578.800889096
Qpetraea	CH_QP_06	0.001395420088348	200	0.00719240991712278	0.00381895537343271	0.0131198359438686	10775444.697668	231416.020499446	122875.012015209	422131.143625117	127756.044471537	396578.800889096
Qpetraea	CH_QP_06	0.00139983003316046	200	0.00719240991712278	0.00381895537343271	0.0131198359438686	10809498.3255634	231416.020499446	122875.012015209	422131.143625117	127756.044471537	396578.800889096
Qpetraea	CH_QP_06	0.00139983003316046	200	0.00719240991712278	0.00381895537343271	0.0131198359438686	10809498.3255634	231416.020499446	122875.012015209	422131.143625117	127756.044471537	396578.800889096
Qpetraea	CH_QP_06	0.00140074812307908	200	0.00719240991712278	0.00381895537343271	0.0131198359438686	10816587.8230045	231416.020499446	122875.012015209	422131.143625117	127756.044471537	396578.800889096
Qpetraea	CH_QP_06	0.00140074812307908	200	0.00719240991712278	0.00381895537343271	0.0131198359438686	10816587.8230045	231416.020499446	122875.012015209	422131.143625117	127756.044471537	396578.800889096
Qpetraea	CH_QP_06	0.00140210995403719	200	0.00719240991712278	0.00381895537343271	0.0131198359438686	10827103.892179	231416.020499446	122875.012015209	422131.143625117	127756.044471537	396578.800889096
Qpetraea	CH_QP_06	0.00140210995403719	200	0.00719240991712278	0.00381895537343271	0.0131198359438686	10827103.892179	231416.020499446	122875.012015209	422131.143625117	127756.044471537	396578.800889096
Qpetraea	CH_QP_06	0.00140367010547456	200	0.00719240991712278	0.00381895537343271	0.0131198359438686	10839151.3936259	231416.020499446	122875.012015209	422131.143625117	127756.044471537	396578.800889096
Qpetraea	CH_QP_06	0.00140367010547456	200	0.00719240991712278	0.00381895537343271	0.0131198359438686	10839151.3936259	231416.020499446	122875.012015209	422131.143625117	127756.044471537	396578.800889096
Qpetraea	CH_QP_06	0.00140439280902232	200	0.00719240991712278	0.00381895537343271	0.0131198359438686	10844732.1160025	231416.020499446	122875.012015209	422131.143625117	127756.044471537	396578.800889096
Qpetraea	CH_QP_06	0.00140439280902232	200	0.00719240991712278	0.00381895537343271	0.0131198359438686	10844732.1160025	231416.020499446	122875.012015209	422131.143625117	127756.044471537	396578.800889096
Qpetraea	CH_QP_06	0.00140449707918718	200	0.00719240991712278	0.00381895537343271	0.0131198359438686	10845537.2910207	231416.020499446	122875.012015209	422131.143625117	127756.044471537	396578.800889096
Qpetraea	CH_QP_06	0.00140449707918718	200	0.00719240991712278	0.00381895537343271	0.0131198359438686	10845537.2910207	231416.020499446	122875.012015209	422131.143625117	127756.044471537	396578.800889096
Qpetraea	CH_QP_06	0.00140552885115691	200	0.00719240991712278	0.00381895537343271	0.0131198359438686	10853504.6421383	231416.020499446	122875.012015209	422131.143625117	127756.044471537	396578.800889096
Qpetraea	CH_QP_06	0.00140552885115691	200	0.00719240991712278	0.00381895537343271	0.0131198359438686	10853504.6421383	231416.020499446	122875.012015209	422131.143625117	127756.044471537	396578.800889096
Qpetraea	CH_QP_06	0.00140744085271403	200	0.00719240991712278	0.00381895537343271	0.0131198359438686	10868269.1329269	231416.020499446	122875.012015209	422131.143625117	127756.044471537	396578.800889096
Qpetraea	CH_QP_06	0.00140744085271403	200	0.00719240991712278	0.00381895537343271	0.0131198359438686	10868269.1329269	231416.020499446	122875.012015209	422131.143625117	127756.044471537	396578.800889096
Qpetraea	CH_QP_06	0.00140971366180933	200	0.00719240991712278	0.00381895537343271	0.0131198359438686	10885819.7823114	231416.020499446	122875.012015209	422131.143625117	127756.044471537	396578.800889096
Qpetraea	CH_QP_06	0.00140971366180933	200	0.00719240991712278	0.00381895537343271	0.0131198359438686	10885819.7823114	231416.020499446	122875.012015209	422131.143625117	127756.044471537	396578.800889096
Qpetraea	CH_QP_06	0.00141035211718686	200	0.00719240991712278	0.00381895537343271	0.0131198359438686	10890749.9396669	231416.020499446	122875.012015209	422131.143625117	127756.044471537	396578.800889096
Qpetraea	CH_QP_06	0.00141035211718686	200	0.00719240991712278	0.00381895537343271	0.0131198359438686	10890749.9396669	231416.020499446	122875.012015209	422131.143625117	127756.044471537	396578.800889096
Qpetraea	CH_QP_06	0.00141153622773687	200	0.00719240991712278	0.00381895537343271	0.0131198359438686	10899893.6504778	231416.020499446	122875.012015209	422131.143625117	127756.044471537	396578.800889096
Qpetraea	CH_QP_06	0.00141153622773687	200	0.00719240991712278	0.00381895537343271	0.0131198359438686	10899893.6504778	231416.020499446	122875.012015209	422131.143625117	127756.044471537	396578.800889096
Qpetraea	CH_QP_06	0.00141157629345621	200	0.00719240991712278	0.00381895537343271	0.0131198359438686	10900203.0382719	231416.020499446	122875.012015209	422131.143625117	127756.044471537	396578.800889096
Qpetraea	CH_QP_06	0.00141157629345621	200	0.00719240991712278	0.00381895537343271	0.0131198359438686	10900203.0382719	231416.020499446	122875.012015209	422131.143625117	127756.044471537	396578.800889096
Qpetraea	CH_QP_06	0.00141281936291158	200	0.00719240991712278	0.00381895537343271	0.0131198359438686	10909802.0302052	231416.020499446	122875.012015209	422131.143625117	127756.044471537	396578.800889096
Qpetraea	CH_QP_06	0.00141281936291158	200	0.00719240991712278	0.00381895537343271	0.0131198359438686	10909802.0302052	231416.020499446	122875.012015209	422131.143625117	127756.044471537	396578.800889096
Qpetraea	CH_QP_06	0.00141533269897425	200	0.00719240991712278	0.00381895537343271	0.0131198359438686	10929210.0306892	231416.020499446	122875.012015209	422131.143625117	127756.044471537	396578.800889096
Qpetraea	CH_QP_06	0.00141533269897425	200	0.00719240991712278	0.00381895537343271	0.0131198359438686	10929210.0306892	231416.020499446	122875.012015209	422131.143625117	127756.044471537	396578.800889096
Qpetraea	CH_QP_06	0.00141979452739793	200	0.00719240991712278	0.00381895537343271	0.0131198359438686	10963664.3042311	231416.020499446	122875.012015209	422131.143625117	127756.044471537	396578.800889096
Qpetraea	CH_QP_06	0.00141979452739793	200	0.00719240991712278	0.00381895537343271	0.0131198359438686	10963664.3042311	231416.020499446	122875.012015209	422131.143625117	127756.044471537	396578.800889096
Qpetraea	CH_QP_06	0.00142100467801726	200	0.00719240991712278	0.00381895537343271	0.0131198359438686	10973009.0966584	231416.020499446	122875.012015209	422131.143625117	127756.044471537	396578.800889096
Qpetraea	CH_QP_06	0.00142100467801726	200	0.00719240991712278	0.00381895537343271	0.0131198359438686	10973009.0966584	231416.020499446	122875.012015209	422131.143625117	127756.044471537	396578.800889096
Qpetraea	CH_QP_06	0.00142141022237342	200	0.00719240991712278	0.00381895537343271	0.0131198359438686	10976140.7133082	231416.020499446	122875.012015209	422131.143625117	127756.044471537	396578.800889096
Qpetraea	CH_QP_06	0.00142141022237342	200	0.00719240991712278	0.00381895537343271	0.0131198359438686	10976140.7133082	231416.020499446	122875.012015209	422131.143625117	127756.044471537	396578.800889096
Qpetraea	CH_QP_06	0.00142274314639101	200	0.00719240991712278	0.00381895537343271	0.0131198359438686	10986433.5628649	231416.020499446	122875.012015209	422131.143625117	127756.044471537	396578.800889096
Qpetraea	CH_QP_06	0.00142274314639101	200	0.00719240991712278	0.00381895537343271	0.0131198359438686	10986433.5628649	231416.020499446	122875.012015209	422131.143625117	127756.044471537	396578.800889096
Qpetraea	CH_QP_06	0.00142623471701854	200	0.00719240991712278	0.00381895537343271	0.0131198359438686	11013395.4982127	231416.020499446	122875.012015209	422131.143625117	127756.044471537	396578.800889096
Qpetraea	CH_QP_06	0.00142623471701854	200	0.00719240991712278	0.00381895537343271	0.0131198359438686	11013395.4982127	231416.020499446	122875.012015209	422131.143625117	127756.044471537	396578.800889096
Qpetraea	CH_QP_06	0.00142664928340269	200	0.00719240991712278	0.00381895537343271	0.0131198359438686	11016596.7830323	231416.020499446	122875.012015209	422131.143625117	127756.044471537	396578.800889096
Qpetraea	CH_QP_06	0.00142664928340269	200	0.00719240991712278	0.00381895537343271	0.0131198359438686	11016596.7830323	231416.020499446	122875.012015209	422131.143625117	127756.044471537	396578.800889096
Qpetraea	CH_QP_06	0.00143160239174755	200	0.00719240991712278	0.00381895537343271	0.0131198359438686	11054844.7239193	231416.020499446	122875.012015209	422131.143625117	127756.044471537	396578.800889096
Qpetraea	CH_QP_06	0.00143160239174755	200	0.00719240991712278	0.00381895537343271	0.0131198359438686	11054844.7239193	231416.020499446	122875.012015209	422131.143625117	127756.044471537	396578.800889096
Qpetraea	CH_QP_06	0.00143166341991408	200	0.00719240991712278	0.00381895537343271	0.0131198359438686	11055315.9838925	231416.020499446	122875.012015209	422131.143625117	127756.044471537	396578.800889096
Qpetraea	CH_QP_06	0.00143166341991408	200	0.00719240991712278	0.00381895537343271	0.0131198359438686	11055315.9838925	231416.020499446	122875.012015209	422131.143625117	127756.044471537	396578.800889096
Qpetraea	CH_QP_06	0.00143197217862024	200	0.00719240991712278	0.00381895537343271	0.0131198359438686	11057700.2210057	231416.020499446	122875.012015209	422131.143625117	127756.044471537	396578.800889096
Qpetraea	CH_QP_06	0.00143197217862024	200	0.00719240991712278	0.00381895537343271	0.0131198359438686	11057700.2210057	231416.020499446	122875.012015209	422131.143625117	127756.044471537	396578.800889096
Qpetraea	CH_QP_06	0.00143329338051868	200	0.00719240991712278	0.00381895537343271	0.0131198359438686	11067902.5522678	231416.020499446	122875.012015209	422131.143625117	127756.044471537	396578.800889096
Qpetraea	CH_QP_06	0.00143329338051868	200	0.00719240991712278	0.00381895537343271	0.0131198359438686	11067902.5522678	231416.020499446	122875.012015209	422131.143625117	127756.044471537	396578.800889096
Qpetraea	CH_QP_06	0.00143344392260079	200	0.00719240991712278	0.00381895537343271	0.0131198359438686	11069065.0393884	231416.020499446	122875.012015209	422131.143625117	127756.044471537	396578.800889096
Qpetraea	CH_QP_06	0.00143344392260079	200	0.00719240991712278	0.00381895537343271	0.0131198359438686	11069065.0393884	231416.020499446	122875.012015209	422131.143625117	127756.044471537	396578.800889096
Qpetraea	CH_QP_06	0.00143378915097014	200	0.00719240991712278	0.00381895537343271	0.0131198359438686	11071730.8955223	231416.020499446	122875.012015209	422131.143625117	127756.044471537	396578.800889096
Qpetraea	CH_QP_06	0.00143378915097014	200	0.00719240991712278	0.00381895537343271	0.0131198359438686	11071730.8955223	231416.020499446	122875.012015209	422131.143625117	127756.044471537	396578.800889096
Qpetraea	CH_QP_06	0.00143715573532866	200	0.00719240991712278	0.00381895537343271	0.0131198359438686	11097727.6859356	231416.020499446	122875.012015209	422131.143625117	127756.044471537	396578.800889096
Qpetraea	CH_QP_06	0.00143715573532866	200	0.0070917181010054	0.00381895537343271	0.0131198359438686	11097727.6859356	228176.258076107	122875.012015209	422131.143625117	127641.20640671	396578.800889096
Qpetraea	CH_QP_06	0.00143846975076524	200	0.0070917181010054	0.00381895537343271	0.0131198359438686	11107874.5232837	228176.258076107	122875.012015209	422131.143625117	127641.20640671	396578.800889096
Qpetraea	CH_QP_06	0.00143846975076524	200	0.0070917181010054	0.00381895537343271	0.0131198359438686	11107874.5232837	228176.258076107	122875.012015209	422131.143625117	127641.20640671	396578.800889096
Qpetraea	CH_QP_06	0.00143885886893031	200	0.0070917181010054	0.00381895537343271	0.0131198359438686	11110879.2967592	228176.258076107	122875.012015209	422131.143625117	127641.20640671	396578.800889096
Qpetraea	CH_QP_06	0.00143885886893031	200	0.0070917181010054	0.00381895537343271	0.0131198359438686	11110879.2967592	228176.258076107	122875.012015209	422131.143625117	127641.20640671	396578.800889096
Qpetraea	CH_QP_06	0.0014392578999151	200	0.0070917181010054	0.00381895537343271	0.0131198359438686	11113960.617105	228176.258076107	122875.012015209	422131.143625117	127641.20640671	396578.800889096
Qpetraea	CH_QP_06	0.0014392578999151	200	0.0070917181010054	0.00381895537343271	0.0131198359438686	11113960.617105	228176.258076107	122875.012015209	422131.143625117	127641.20640671	396578.800889096
Qpetraea	CH_QP_06	0.00143996849205672	200	0.0070917181010054	0.00381895537343271	0.0131198359438686	11119447.8151098	228176.258076107	122875.012015209	422131.143625117	127641.20640671	396578.800889096
Qpetraea	CH_QP_06	0.00143996849205672	200	0.0070917181010054	0.00381895537343271	0.0131198359438686	11119447.8151098	228176.258076107	122875.012015209	422131.143625117	127641.20640671	396578.800889096
Qpetraea	CH_QP_06	0.00144088098380013	200	0.0070917181010054	0.00381895537343271	0.0131198359438686	11126494.0833987	228176.258076107	122875.012015209	422131.143625117	127641.20640671	396578.800889096
Qpetraea	CH_QP_06	0.00144088098380013	200	0.0070917181010054	0.00381895537343271	0.0131198359438686	11126494.0833987	228176.258076107	122875.012015209	422131.143625117	127641.20640671	396578.800889096
Qpetraea	CH_QP_06	0.00144207182776772	200	0.0070917181010054	0.00381895537343271	0.0131198359438686	11135689.7897121	228176.258076107	122875.012015209	422131.143625117	127641.20640671	396578.800889096
Qpetraea	CH_QP_06	0.00144207182776772	200	0.0070917181010054	0.00381895537343271	0.0131198359438686	11135689.7897121	228176.258076107	122875.012015209	422131.143625117	127641.20640671	396578.800889096
Qpetraea	CH_QP_06	0.00144229381006846	200	0.0070917181010054	0.00381895537343271	0.0131198359438686	11137403.9387526	228176.258076107	122875.012015209	422131.143625117	127641.20640671	396578.800889096
Qpetraea	CH_QP_06	0.00144229381006846	200	0.0070917181010054	0.00381895537343271	0.0131198359438686	11137403.9387526	228176.258076107	122875.012015209	422131.143625117	127641.20640671	396578.800889096
Qpetraea	CH_QP_06	0.00144281626238439	200	0.0070917181010054	0.00381895537343271	0.0131198359438686	11141438.3195706	228176.258076107	122875.012015209	422131.143625117	127641.20640671	396578.800889096
Qpetraea	CH_QP_06	0.00144281626238439	200	0.0070917181010054	0.00381895537343271	0.0131198359438686	11141438.3195706	228176.258076107	122875.012015209	422131.143625117	127641.20640671	396578.800889096
Qpetraea	CH_QP_06	0.00144390682174404	200	0.0070917181010054	0.00381895537343271	0.0131198359438686	11149859.6273671	228176.258076107	122875.012015209	422131.143625117	127641.20640671	396578.800889096
Qpetraea	CH_QP_06	0.00144390682174404	200	0.0070917181010054	0.00381895537343271	0.0131198359438686	11149859.6273671	228176.258076107	122875.012015209	422131.143625117	127641.20640671	396578.800889096
Qpetraea	CH_QP_06	0.00144475806976059	200	0.0070917181010054	0.00381895537343271	0.0131198359438686	11156432.9711243	228176.258076107	122875.012015209	422131.143625117	127641.20640671	396578.800889096
Qpetraea	CH_QP_06	0.00144475806976059	200	0.0070917181010054	0.00381895537343271	0.0131198359438686	11156432.9711243	228176.258076107	122875.012015209	422131.143625117	127641.20640671	396578.800889096
Qpetraea	CH_QP_06	0.00144499637302293	200	0.0070917181010054	0.00381895537343271	0.0131198359438686	11158273.1507562	228176.258076107	122875.012015209	422131.143625117	127641.20640671	396578.800889096
Qpetraea	CH_QP_06	0.00144499637302293	200	0.0070917181010054	0.00381895537343271	0.0131198359438686	11158273.1507562	228176.258076107	122875.012015209	422131.143625117	127641.20640671	396578.800889096
Qpetraea	CH_QP_06	0.00144682028880747	200	0.0070917181010054	0.00381895537343271	0.0131198359438686	11172357.4425287	228176.258076107	122875.012015209	422131.143625117	127641.20640671	396578.800889096
Qpetraea	CH_QP_06	0.00144682028880747	200	0.0070917181010054	0.00381895537343271	0.0131198359438686	11172357.4425287	228176.258076107	122875.012015209	422131.143625117	127641.20640671	396578.800889096
Qpetraea	CH_QP_06	0.00144757069905455	200	0.0070917181010054	0.00381895537343271	0.0131198359438686	11178152.1162514	228176.258076107	122875.012015209	422131.143625117	127641.20640671	396578.800889096
Qpetraea	CH_QP_06	0.00144757069905455	200	0.0070917181010054	0.00381895537343271	0.0131198359438686	11178152.1162514	228176.258076107	122875.012015209	422131.143625117	127641.20640671	396578.800889096
Qpetraea	CH_QP_06	0.00144865254747147	200	0.0070917181010054	0.00381895537343271	0.0131198359438686	11186506.1580809	228176.258076107	122875.012015209	422131.143625117	127641.20640671	396578.800889096
Qpetraea	CH_QP_06	0.00144865254747147	200	0.0070917181010054	0.00381895537343271	0.0131198359438686	11186506.1580809	228176.258076107	122875.012015209	422131.143625117	127641.20640671	396578.800889096
Qpetraea	CH_QP_06	0.00145468138990744	200	0.0070917181010054	0.00381895537343271	0.0131198359438686	11233060.9259262	228176.258076107	122875.012015209	422131.143625117	127641.20640671	396578.800889096
Qpetraea	CH_QP_06	0.00145468138990744	200	0.0070917181010054	0.00381895537343271	0.0131198359438686	11233060.9259262	228176.258076107	122875.012015209	422131.143625117	127641.20640671	396578.800889096
Qpetraea	CH_QP_06	0.00145495917556938	200	0.0070917181010054	0.00381895537343271	0.0131198359438686	11235205.9889528	228176.258076107	122875.012015209	422131.143625117	127641.20640671	396578.800889096
Qpetraea	CH_QP_06	0.00145495917556938	200	0.0070917181010054	0.00381895537343271	0.0131198359438686	11235205.9889528	228176.258076107	122875.012015209	422131.143625117	127641.20640671	396578.800889096
Qpetraea	CH_QP_06	0.00145582536844191	200	0.0070917181010054	0.00381895537343271	0.0131198359438686	11241894.7370032	228176.258076107	122875.012015209	422131.143625117	127641.20640671	396578.800889096
Qpetraea	CH_QP_06	0.00145582536844191	200	0.0070917181010054	0.00381895537343271	0.0131198359438686	11241894.7370032	228176.258076107	122875.012015209	422131.143625117	127641.20640671	396578.800889096
Qpetraea	CH_QP_06	0.00145886775294645	200	0.0070917181010054	0.00381895537343271	0.0131198359438686	11265388.0536405	228176.258076107	122875.012015209	422131.143625117	127641.20640671	396578.800889096
Qpetraea	CH_QP_06	0.00145886775294645	200	0.0070917181010054	0.00381895537343271	0.0131198359438686	11265388.0536405	228176.258076107	122875.012015209	422131.143625117	127641.20640671	396578.800889096
Qpetraea	CH_QP_06	0.00145943997600503	200	0.0070917181010054	0.00381895537343271	0.0131198359438686	11269806.7645176	228176.258076107	122875.012015209	422131.143625117	127641.20640671	396578.800889096
Qpetraea	CH_QP_06	0.00145943997600503	200	0.0070917181010054	0.00381895537343271	0.0131198359438686	11269806.7645176	228176.258076107	122875.012015209	422131.143625117	127641.20640671	396578.800889096
Qpetraea	CH_QP_06	0.00145997480769537	200	0.0070917181010054	0.00381895537343271	0.0131198359438686	11273936.7389604	228176.258076107	122875.012015209	422131.143625117	127641.20640671	396578.800889096
Qpetraea	CH_QP_06	0.00145997480769537	200	0.0070917181010054	0.00381895537343271	0.0131198359438686	11273936.7389604	228176.258076107	122875.012015209	422131.143625117	127641.20640671	396578.800889096
Qpetraea	CH_QP_06	0.00146043576792684	200	0.0070917181010054	0.00381895537343271	0.0131198359438686	11277496.2774273	228176.258076107	122875.012015209	422131.143625117	127641.20640671	396578.800889096
Qpetraea	CH_QP_06	0.00146043576792684	200	0.00705398725301813	0.00381387623248321	0.0131198359438686	11277496.2774273	226962.266828125	122711.590491738	422131.143625117	126418.364948447	396578.800889096
Qpetraea	CH_QP_06	0.0014640369421653	200	0.00705398725301813	0.00381387623248321	0.0131198359438686	11305304.572705	226962.266828125	122711.590491738	422131.143625117	126418.364948447	396578.800889096
Qpetraea	CH_QP_06	0.0014640369421653	200	0.00702168309168899	0.00381387623248321	0.0131198359438686	11305304.572705	225922.879397973	122711.590491738	422131.143625117	126019.188264443	396578.800889096
Qpetraea	CH_QP_06	0.00146552193297434	200	0.00702168309168899	0.00381387623248321	0.0131198359438686	11316771.6831995	225922.879397973	122711.590491738	422131.143625117	126019.188264443	396578.800889096
Qpetraea	CH_QP_06	0.00146552193297434	200	0.00702168309168899	0.00381387623248321	0.0131198359438686	11316771.6831995	225922.879397973	122711.590491738	422131.143625117	126019.188264443	396578.800889096
Qpetraea	CH_QP_06	0.00146708726462222	200	0.00702168309168899	0.00381387623248321	0.0131198359438686	11328859.186272	225922.879397973	122711.590491738	422131.143625117	126019.188264443	396578.800889096
Qpetraea	CH_QP_06	0.00146708726462222	200	0.00702012611117581	0.00381387623248321	0.0131198359438686	11328859.186272	225872.783499865	122711.590491738	422131.143625117	125328.208340684	396578.800889096
Qpetraea	CH_QP_06	0.00147130505991433	200	0.00702012611117581	0.00381387623248321	0.0131198359438686	11361429.0340875	225872.783499865	122711.590491738	422131.143625117	125328.208340684	396578.800889096
Qpetraea	CH_QP_06	0.00147130505991433	200	0.00701997568999651	0.00381387623248321	0.0131198359438686	11361429.0340875	225867.943693581	122711.590491738	422131.143625117	125325.202977104	396578.800889096
Qpetraea	CH_QP_06	0.0014718229648761	200	0.00701997568999651	0.00381387623248321	0.0131198359438686	11365428.3002016	225867.943693581	122711.590491738	422131.143625117	125325.202977104	396578.800889096
Qpetraea	CH_QP_06	0.0014718229648761	200	0.0070081130390901	0.00381387623248321	0.0131198359438686	11365428.3002016	225486.262518986	122711.590491738	422131.143625117	125325.202977104	396578.800889096
Qpetraea	CH_QP_06	0.00147205881973885	200	0.0070081130390901	0.00381387623248321	0.0131198359438686	11367249.573273	225486.262518986	122711.590491738	422131.143625117	125325.202977104	396578.800889096
Qpetraea	CH_QP_06	0.00147205881973885	200	0.00698846427254377	0.00380739538449594	0.0131198359438686	11367249.573273	224854.062823159	122503.068999226	422131.143625117	125310.839681036	396578.800889096
Qpetraea	CH_QP_06	0.00147211493502686	200	0.00698846427254377	0.00380739538449594	0.0131198359438686	11367682.8959603	224854.062823159	122503.068999226	422131.143625117	125310.839681036	396578.800889096
Qpetraea	CH_QP_06	0.00147211493502686	200	0.00698846427254377	0.00380739538449594	0.0131198359438686	11367682.8959603	224854.062823159	122503.068999226	422131.143625117	125310.839681036	396578.800889096
Qpetraea	CH_QP_06	0.00147231206594422	200	0.00698846427254377	0.00380739538449594	0.0131198359438686	11369205.1424264	224854.062823159	122503.068999226	422131.143625117	125310.839681036	396578.800889096
Qpetraea	CH_QP_06	0.00147231206594422	200	0.00698846427254377	0.00380739538449594	0.0131198359438686	11369205.1424264	224854.062823159	122503.068999226	422131.143625117	125310.839681036	396578.800889096
Qpetraea	CH_QP_06	0.00147351264373264	200	0.00698846427254377	0.00380739538449594	0.0131198359438686	11378476.0133794	224854.062823159	122503.068999226	422131.143625117	125310.839681036	396578.800889096
Qpetraea	CH_QP_06	0.00147351264373264	200	0.00698846427254377	0.00380739538449594	0.0131198359438686	11378476.0133794	224854.062823159	122503.068999226	422131.143625117	125310.839681036	396578.800889096
Qpetraea	CH_QP_06	0.00147352899699935	200	0.00698846427254377	0.00380739538449594	0.0131198359438686	11378602.2934313	224854.062823159	122503.068999226	422131.143625117	125310.839681036	396578.800889096
Qpetraea	CH_QP_06	0.00147352899699935	200	0.00698797661678506	0.00380739538449594	0.0131198359438686	11378602.2934313	224838.372483432	122503.068999226	422131.143625117	125226.465074309	396578.800889096
Qpetraea	CH_QP_06	0.00147425471681987	200	0.00698797661678506	0.00380739538449594	0.0131198359438686	11384206.3074894	224838.372483432	122503.068999226	422131.143625117	125226.465074309	396578.800889096
Qpetraea	CH_QP_06	0.00147425471681987	200	0.00698797661678506	0.00380739538449594	0.0131198359438686	11384206.3074894	224838.372483432	122503.068999226	422131.143625117	125226.465074309	396578.800889096
Qpetraea	CH_QP_06	0.00147658053111844	200	0.00698797661678506	0.00380739538449594	0.0131198359438686	11402166.2634629	224838.372483432	122503.068999226	422131.143625117	125226.465074309	396578.800889096
Qpetraea	CH_QP_06	0.00147658053111844	200	0.0068203534412484	0.0038015259258181	0.0131198359438686	11402166.2634629	219445.091417259	122314.218977416	422131.143625117	124656.265638819	396578.800889096
Qpetraea	CH_QP_06	0.00147783519836559	200	0.0068203534412484	0.0038015259258181	0.0131198359438686	11411854.8136339	219445.091417259	122314.218977416	422131.143625117	124656.265638819	396578.800889096
Qpetraea	CH_QP_06	0.00147783519836559	200	0.00680231503047242	0.00379270596783898	0.0131198359438686	11411854.8136339	218864.704970155	122030.436545656	422131.143625117	124601.700726038	396578.800889096
Qpetraea	CH_QP_06	0.00147924001854281	200	0.00680231503047242	0.00379270596783898	0.0131198359438686	11422702.8458904	218864.704970155	122030.436545656	422131.143625117	124601.700726038	396578.800889096
Qpetraea	CH_QP_06	0.00147924001854281	200	0.0067992938696091	0.00379244576346027	0.0131198359438686	11422702.8458904	218767.499022172	122022.064461399	422131.143625117	124582.595200426	396578.800889096
Qpetraea	CH_QP_06	0.00148012841374039	200	0.0067992938696091	0.00379244576346027	0.0131198359438686	11429563.0404664	218767.499022172	122022.064461399	422131.143625117	124582.595200426	396578.800889096
Qpetraea	CH_QP_06	0.00148012841374039	200	0.00675551099530298	0.00378573989024106	0.0131198359438686	11429563.0404664	217358.783632657	121806.302774809	422131.143625117	124439.616003899	396578.800889096
Qpetraea	CH_QP_06	0.00148088618369066	200	0.00675551099530298	0.00378573989024106	0.0131198359438686	11435414.5458738	217358.783632657	121806.302774809	422131.143625117	124439.616003899	396578.800889096
Qpetraea	CH_QP_06	0.00148088618369066	200	0.00674356221614068	0.00378573989024106	0.0131198359438686	11435414.5458738	216974.331278658	121806.302774809	422131.143625117	124239.125077056	396578.800889096
Qpetraea	CH_QP_06	0.0014812213551901	200	0.00674356221614068	0.00378573989024106	0.0131198359438686	11438002.7427807	216974.331278658	121806.302774809	422131.143625117	124239.125077056	396578.800889096
Qpetraea	CH_QP_06	0.0014812213551901	200	0.00674356221614068	0.00378573989024106	0.0131198359438686	11438002.7427807	216974.331278658	121806.302774809	422131.143625117	124239.125077056	396578.800889096
Qpetraea	CH_QP_06	0.00148127030483522	200	0.00674356221614068	0.00378573989024106	0.0131198359438686	11438380.7323183	216974.331278658	121806.302774809	422131.143625117	124239.125077056	396578.800889096
Qpetraea	CH_QP_06	0.00148127030483522	200	0.0067293959376577	0.00378573989024106	0.0131198359438686	11438380.7323183	216518.530812667	121806.302774809	422131.143625117	124228.128178504	396578.800889096
Qpetraea	CH_QP_06	0.00148141376254532	200	0.0067293959376577	0.00378573989024106	0.0131198359438686	11439488.5138635	216518.530812667	121806.302774809	422131.143625117	124228.128178504	396578.800889096
Qpetraea	CH_QP_06	0.00148141376254532	200	0.0067293959376577	0.00378573989024106	0.0131198359438686	11439488.5138635	216518.530812667	121806.302774809	422131.143625117	124228.128178504	396578.800889096
Qpetraea	CH_QP_06	0.00148311433665815	200	0.0067293959376577	0.00378573989024106	0.0131198359438686	11452620.3602946	216518.530812667	121806.302774809	422131.143625117	124228.128178504	396578.800889096
Qpetraea	CH_QP_06	0.00148311433665815	200	0.00672151762839176	0.00378573989024106	0.0131198359438686	11452620.3602946	216265.045958551	121806.302774809	422131.143625117	124137.567206487	396578.800889096
Qpetraea	CH_QP_06	0.00148468494784722	200	0.00672151762839176	0.00378573989024106	0.0131198359438686	11464748.6320249	216265.045958551	121806.302774809	422131.143625117	124137.567206487	396578.800889096
Qpetraea	CH_QP_06	0.00148468494784722	200	0.00671965010092776	0.00378348053986647	0.0131198359438686	11464748.6320249	216204.958202309	121733.608103812	422131.143625117	124112.109435127	396578.800889096
Qpetraea	CH_QP_06	0.00148540801845274	200	0.00671965010092776	0.00378348053986647	0.0131198359438686	11470332.1888243	216204.958202309	121733.608103812	422131.143625117	124112.109435127	396578.800889096
Qpetraea	CH_QP_06	0.00148540801845274	200	0.00670204718372734	0.00377661969644036	0.0131198359438686	11470332.1888243	215638.583775011	121512.860245829	422131.143625117	124040.127074329	396578.800889096
Qpetraea	CH_QP_06	0.0014864591208184	200	0.00670204718372734	0.00377661969644036	0.0131198359438686	11478448.8094085	215638.583775011	121512.860245829	422131.143625117	124040.127074329	396578.800889096
Qpetraea	CH_QP_06	0.0014864591208184	200	0.00655172123073639	0.00377661969644036	0.0131198359438686	11478448.8094085	210801.841400785	121512.860245829	422131.143625117	123664.20292737	395875.233565929
Qpetraea	CH_QP_06	0.00148704728976132	200	0.00655172123073639	0.00377661969644036	0.0131198359438686	11482990.6545276	210801.841400785	121512.860245829	422131.143625117	123664.20292737	395875.233565929
Qpetraea	CH_QP_06	0.00148704728976132	200	0.00650593799736035	0.00377661969644036	0.0131198359438686	11482990.6545276	209328.764393834	121512.860245829	422131.143625117	123551.833554054	395875.233565929
Qpetraea	CH_QP_06	0.00148766817842686	200	0.00650593799736035	0.00377661969644036	0.0131198359438686	11487785.1615974	209328.764393834	121512.860245829	422131.143625117	123551.833554054	395875.233565929
Qpetraea	CH_QP_06	0.00148766817842686	200	0.00650593799736035	0.00377661969644036	0.0131198359438686	11487785.1615974	209328.764393834	121512.860245829	422131.143625117	123551.833554054	395875.233565929
Qpetraea	CH_QP_06	0.00148898868538396	200	0.00650593799736035	0.00377661969644036	0.0131198359438686	11497982.1265171	209328.764393834	121512.860245829	422131.143625117	123551.833554054	395875.233565929
Qpetraea	CH_QP_06	0.00148898868538396	200	0.00650593799736035	0.00377661969644036	0.0131198359438686	11497982.1265171	209328.764393834	121512.860245829	422131.143625117	123551.833554054	395875.233565929
Qpetraea	CH_QP_06	0.0014891572952829	200	0.00650593799736035	0.00377661969644036	0.0131198359438686	11499284.1334587	209328.764393834	121512.860245829	422131.143625117	123551.833554054	395875.233565929
Qpetraea	CH_QP_06	0.0014891572952829	200	0.00650593799736035	0.00377661969644036	0.0131198359438686	11499284.1334587	209328.764393834	121512.860245829	422131.143625117	123551.833554054	395875.233565929
Qpetraea	CH_QP_06	0.0014903047848953	200	0.00650593799736035	0.00377661969644036	0.0131198359438686	11508145.0571065	209328.764393834	121512.860245829	422131.143625117	123551.833554054	395875.233565929
Qpetraea	CH_QP_06	0.0014903047848953	200	0.00645005107041652	0.00377086396345251	0.0131198359438686	11508145.0571065	207530.600721252	121327.669351754	422131.143625117	123336.218232573	395875.233565929
Qpetraea	CH_QP_06	0.00149079259408808	200	0.00645005107041652	0.00377086396345251	0.0131198359438686	11511911.9234601	207530.600721252	121327.669351754	422131.143625117	123336.218232573	395875.233565929
Qpetraea	CH_QP_06	0.00149079259408808	200	0.00644846376305268	0.003738178896879	0.0131198359438686	11511911.9234601	207479.529055749	120276.026283108	422131.143625117	123099.243362796	393370.048353599
Qpetraea	CH_QP_06	0.00149125571317164	200	0.00644846376305268	0.003738178896879	0.0131198359438686	11515488.1325995	207479.529055749	120276.026283108	422131.143625117	123099.243362796	393370.048353599
Qpetraea	CH_QP_06	0.00149125571317164	200	0.00642372069213152	0.003738178896879	0.0131198359438686	11515488.1325995	206683.419952752	120276.026283108	422131.143625117	123028.441680547	368683.328389862
Qpetraea	CH_QP_06	0.0014913507548452	200	0.00642372069213152	0.003738178896879	0.0131198359438686	11516222.0451367	206683.419952752	120276.026283108	422131.143625117	123028.441680547	368683.328389862
Qpetraea	CH_QP_06	0.0014913507548452	200	0.00639396337972128	0.00373047890949497	0.0131198359438686	11516222.0451367	205725.97746851	120028.27894128	422131.143625117	123025.680258816	368574.784024738
Qpetraea	CH_QP_06	0.00149200323575489	200	0.00639396337972128	0.00373047890949497	0.0131198359438686	11521260.5077598	205725.97746851	120028.27894128	422131.143625117	123025.680258816	368574.784024738
Qpetraea	CH_QP_06	0.00149200323575489	200	0.00639396337972128	0.00373047890949497	0.0131198359438686	11521260.5077598	205725.97746851	120028.27894128	422131.143625117	123025.680258816	368574.784024738
Qpetraea	CH_QP_06	0.00149427667760675	200	0.00639396337972128	0.00373047890949497	0.0131198359438686	11538816.0432954	205725.97746851	120028.27894128	422131.143625117	123025.680258816	368574.784024738
Qpetraea	CH_QP_06	0.00149427667760675	200	0.00639396337972128	0.00373047890949497	0.0131198359438686	11538816.0432954	205725.97746851	120028.27894128	422131.143625117	123025.680258816	368574.784024738
Qpetraea	CH_QP_06	0.0014972679404885	200	0.00639396337972128	0.00373047890949497	0.0131198359438686	11561914.5983668	205725.97746851	120028.27894128	422131.143625117	123025.680258816	368574.784024738
Qpetraea	CH_QP_06	0.0014972679404885	200	0.00638429578626606	0.00373047890949497	0.0131198359438686	11561914.5983668	205414.922338033	120028.27894128	422131.143625117	122952.966072471	366807.122840953
Qpetraea	CH_QP_06	0.00149804448178202	200	0.00638429578626606	0.00373047890949497	0.0131198359438686	11567911.0562318	205414.922338033	120028.27894128	422131.143625117	122952.966072471	366807.122840953
Qpetraea	CH_QP_06	0.00149804448178202	200	0.00637476102441675	0.00373047890949497	0.0131198359438686	11567911.0562318	205108.14106875	120028.27894128	422131.143625117	122875.012015209	365720.274084662
Qpetraea	CH_QP_06	0.00150048414131205	200	0.00637476102441675	0.00373047890949497	0.0131198359438686	11586750.1259618	205108.14106875	120028.27894128	422131.143625117	122875.012015209	365720.274084662
Qpetraea	CH_QP_06	0.00150048414131205	200	0.00634043284907418	0.00373047890949497	0.0131198359438686	11586750.1259618	204003.630922593	120028.27894128	422131.143625117	122711.590491738	365615.398604947
Qpetraea	CH_QP_06	0.0015011139538514	200	0.00634043284907418	0.00373047890949497	0.0131198359438686	11591613.5432541	204003.630922593	120028.27894128	422131.143625117	122711.590491738	365615.398604947
Qpetraea	CH_QP_06	0.0015011139538514	200	0.00629969661018594	0.00357661047707775	0.0131198359438686	11591613.5432541	202692.941125674	115077.557177534	422131.143625117	122640.740021119	364582.880577262
Qpetraea	CH_QP_06	0.00150114337479074	200	0.00629969661018594	0.00357661047707775	0.0131198359438686	11591840.7319748	202692.941125674	115077.557177534	422131.143625117	122640.740021119	364582.880577262
Qpetraea	CH_QP_06	0.00150114337479074	200	0.00629625936493149	0.00357661047707775	0.0131198359438686	11591840.7319748	202582.347649018	115077.557177534	422131.143625117	122585.462798139	361980.040563947
Qpetraea	CH_QP_06	0.0015024141586012	200	0.00629625936493149	0.00357661047707775	0.0131198359438686	11601653.7343722	202582.347649018	115077.557177534	422131.143625117	122585.462798139	361980.040563947
Qpetraea	CH_QP_06	0.0015024141586012	200	0.00628435243682311	0.00357661047707775	0.0131198359438686	11601653.7343722	202199.241854025	115077.557177534	422131.143625117	122503.068999226	356849.728810978
Qpetraea	CH_QP_06	0.00150391552704134	200	0.00628435243682311	0.00357661047707775	0.0131198359438686	11613247.3130605	202199.241854025	115077.557177534	422131.143625117	122503.068999226	356849.728810978
Qpetraea	CH_QP_06	0.00150391552704134	200	0.00627293983638058	0.00352484709201894	0.0131198359438686	11613247.3130605	201832.041067586	113412.068597778	422131.143625117	122410.878495658	356604.772163902
Qpetraea	CH_QP_06	0.00150417946011076	200	0.00627293983638058	0.00352484709201894	0.0131198359438686	11615285.4062607	201832.041067586	113412.068597778	422131.143625117	122410.878495658	356604.772163902
Qpetraea	CH_QP_06	0.00150417946011076	200	0.00626595131691316	0.00352484709201894	0.0131198359438686	11615285.4062607	201607.185228866	113412.068597778	422131.143625117	122341.18918824	355722.990683542
Qpetraea	CH_QP_06	0.00150653772821618	200	0.00626595131691316	0.00352484709201894	0.0131198359438686	11633495.9707813	201607.185228866	113412.068597778	422131.143625117	122341.18918824	355722.990683542
Qpetraea	CH_QP_06	0.00150653772821618	200	0.00626595131691316	0.00352484709201894	0.0131198359438686	11633495.9707813	201607.185228866	113412.068597778	422131.143625117	122341.18918824	355722.990683542
Qpetraea	CH_QP_06	0.00150728519487706	200	0.00626595131691316	0.00352484709201894	0.0131198359438686	11639267.9141086	201607.185228866	113412.068597778	422131.143625117	122341.18918824	355722.990683542
Qpetraea	CH_QP_06	0.00150728519487706	200	0.00626595131691316	0.00352484709201894	0.0131198359438686	11639267.9141086	201607.185228866	113412.068597778	422131.143625117	122341.18918824	355722.990683542
Qpetraea	CH_QP_06	0.00150815984916881	200	0.00626595131691316	0.00352484709201894	0.0131198359438686	11646022.0013035	201607.185228866	113412.068597778	422131.143625117	122341.18918824	355722.990683542
Qpetraea	CH_QP_06	0.00150815984916881	200	0.00626595131691316	0.00352484709201894	0.0131198359438686	11646022.0013035	201607.185228866	113412.068597778	422131.143625117	122341.18918824	355722.990683542
Qpetraea	CH_QP_06	0.00150871790235159	200	0.00626595131691316	0.00352484709201894	0.0131198359438686	11650331.2922903	201607.185228866	113412.068597778	422131.143625117	122341.18918824	355722.990683542
Qpetraea	CH_QP_06	0.00150871790235159	200	0.00626595131691316	0.00352484709201894	0.0131198359438686	11650331.2922903	201607.185228866	113412.068597778	422131.143625117	122341.18918824	355722.990683542
Qpetraea	CH_QP_06	0.00150960866351291	200	0.00626595131691316	0.00352484709201894	0.0131198359438686	11657209.7568565	201607.185228866	113412.068597778	422131.143625117	122341.18918824	355722.990683542
Qpetraea	CH_QP_06	0.00150960866351291	200	0.00626595131691316	0.00352484709201894	0.0131198359438686	11657209.7568565	201607.185228866	113412.068597778	422131.143625117	122341.18918824	355722.990683542
Qpetraea	CH_QP_06	0.0015105480162291	200	0.00626595131691316	0.00352484709201894	0.0131198359438686	11664463.4457846	201607.185228866	113412.068597778	422131.143625117	122341.18918824	355722.990683542
Qpetraea	CH_QP_06	0.0015105480162291	200	0.00626595131691316	0.00352484709201894	0.0131198359438686	11664463.4457846	201607.185228866	113412.068597778	422131.143625117	122341.18918824	355722.990683542
Qpetraea	CH_QP_06	0.00151081993341815	200	0.00626595131691316	0.00352484709201894	0.0131198359438686	11666563.1924182	201607.185228866	113412.068597778	422131.143625117	122341.18918824	355722.990683542
Qpetraea	CH_QP_06	0.00151081993341815	200	0.00626595131691316	0.00352484709201894	0.0131198359438686	11666563.1924182	201607.185228866	113412.068597778	422131.143625117	122341.18918824	355722.990683542
Qpetraea	CH_QP_06	0.00151104724322958	200	0.00626595131691316	0.00352484709201894	0.0131198359438686	11668318.4805373	201607.185228866	113412.068597778	422131.143625117	122341.18918824	355722.990683542
Qpetraea	CH_QP_06	0.00151104724322958	200	0.00626595131691316	0.00352484709201894	0.0131198359438686	11668318.4805373	201607.185228866	113412.068597778	422131.143625117	122341.18918824	355722.990683542
Qpetraea	CH_QP_06	0.0015111472989388	200	0.00626595131691316	0.00352484709201894	0.0131198359438686	11669091.1114965	201607.185228866	113412.068597778	422131.143625117	122341.18918824	355722.990683542
Qpetraea	CH_QP_06	0.0015111472989388	200	0.00626595131691316	0.00352484709201894	0.0131198359438686	11669091.1114965	201607.185228866	113412.068597778	422131.143625117	122341.18918824	355722.990683542
Qpetraea	CH_QP_06	0.00151247208580828	200	0.00626595131691316	0.00352484709201894	0.0131198359438686	11679321.1259326	201607.185228866	113412.068597778	422131.143625117	122341.18918824	355722.990683542
Qpetraea	CH_QP_06	0.00151247208580828	200	0.00626595131691316	0.00352484709201894	0.0131198359438686	11679321.1259326	201607.185228866	113412.068597778	422131.143625117	122341.18918824	355722.990683542
Qpetraea	CH_QP_06	0.00151460473432253	200	0.00626595131691316	0.00352484709201894	0.0131198359438686	11695789.454228	201607.185228866	113412.068597778	422131.143625117	122341.18918824	355722.990683542
Qpetraea	CH_QP_06	0.00151460473432253	200	0.00610918151469275	0.00349244072920306	0.0131198359438686	11695789.454228	196563.111798351	112369.392831501	422131.143625117	122314.218977416	352215.067864451
Qpetraea	CH_QP_06	0.00151464674959189	200	0.00610918151469275	0.00349244072920306	0.0131198359438686	11696113.8964625	196563.111798351	112369.392831501	422131.143625117	122314.218977416	352215.067864451
Qpetraea	CH_QP_06	0.00151464674959189	200	0.00610918151469275	0.00349244072920306	0.0131198359438686	11696113.8964625	196563.111798351	112369.392831501	422131.143625117	122314.218977416	352215.067864451
Qpetraea	CH_QP_06	0.00151472511949468	200	0.00610918151469275	0.00349244072920306	0.0131198359438686	11696719.069457	196563.111798351	112369.392831501	422131.143625117	122314.218977416	352215.067864451
Qpetraea	CH_QP_06	0.00151472511949468	200	0.00610918151469275	0.00349244072920306	0.0131198359438686	11696719.069457	196563.111798351	112369.392831501	422131.143625117	122314.218977416	352215.067864451
Qpetraea	CH_QP_06	0.00151542055345307	200	0.00610918151469275	0.00349244072920306	0.0131198359438686	11702089.2158538	196563.111798351	112369.392831501	422131.143625117	122314.218977416	352215.067864451
Qpetraea	CH_QP_06	0.00151542055345307	200	0.00610918151469275	0.00349244072920306	0.0131198359438686	11702089.2158538	196563.111798351	112369.392831501	422131.143625117	122314.218977416	352215.067864451
Qpetraea	CH_QP_06	0.00151688932122441	200	0.00610918151469275	0.00349244072920306	0.0131198359438686	11713431.051926	196563.111798351	112369.392831501	422131.143625117	122314.218977416	352215.067864451
Qpetraea	CH_QP_06	0.00151688932122441	200	0.00610918151469275	0.00349244072920306	0.0131198359438686	11713431.051926	196563.111798351	112369.392831501	422131.143625117	122314.218977416	352215.067864451
Qpetraea	CH_QP_06	0.00151696280295151	200	0.00610918151469275	0.00349244072920306	0.0131198359438686	11713998.4783901	196563.111798351	112369.392831501	422131.143625117	122314.218977416	352215.067864451
Qpetraea	CH_QP_06	0.00151696280295151	200	0.00610918151469275	0.00349244072920306	0.0131198359438686	11713998.4783901	196563.111798351	112369.392831501	422131.143625117	122314.218977416	352215.067864451
Qpetraea	CH_QP_06	0.00151741417936413	200	0.00610918151469275	0.00349244072920306	0.0131198359438686	11717484.0105338	196563.111798351	112369.392831501	422131.143625117	122314.218977416	352215.067864451
Qpetraea	CH_QP_06	0.00151741417936413	200	0.00607030188560227	0.00349244072920306	0.0130626698303637	11717484.0105338	195312.158481411	112369.392831501	420291.822083775	122039.267240589	351390.973752538
Qpetraea	CH_QP_06	0.00151780453927902	200	0.00607030188560227	0.00349244072920306	0.0130626698303637	11720498.3728109	195312.158481411	112369.392831501	420291.822083775	122039.267240589	351390.973752538
Qpetraea	CH_QP_06	0.00151780453927902	200	0.00592329247700012	0.00347198193247545	0.0130626698303637	11720498.3728109	190582.126029605	111711.130388528	420291.822083775	122030.436545656	349654.146818465
Qpetraea	CH_QP_06	0.00151790347656682	200	0.00592329247700012	0.00347198193247545	0.0130626698303637	11721262.3673114	190582.126029605	111711.130388528	420291.822083775	122030.436545656	349654.146818465
Qpetraea	CH_QP_06	0.00151790347656682	200	0.00592329247700012	0.00347198193247545	0.0130626698303637	11721262.3673114	190582.126029605	111711.130388528	420291.822083775	122030.436545656	349654.146818465
Qpetraea	CH_QP_06	0.00151791291941857	200	0.00592329247700012	0.00347198193247545	0.0130626698303637	11721335.2850855	190582.126029605	111711.130388528	420291.822083775	122030.436545656	349654.146818465
Qpetraea	CH_QP_06	0.00151791291941857	200	0.00579519185978805	0.00339970091659874	0.0130626698303637	11721335.2850855	186460.484549165	109385.486377051	420291.822083775	122022.064461399	347145.565935597
Qpetraea	CH_QP_06	0.00152245847592124	200	0.00579519185978805	0.00339970091659874	0.0130626698303637	11756436.1074999	186460.484549165	109385.486377051	420291.822083775	122022.064461399	347145.565935597
Qpetraea	CH_QP_06	0.00152245847592124	200	0.00579519185978805	0.00339970091659874	0.0130626698303637	11756436.1074999	186460.484549165	109385.486377051	420291.822083775	122022.064461399	347145.565935597
Qpetraea	CH_QP_06	0.00152284347887141	200	0.00579519185978805	0.00339970091659874	0.0130626698303637	11759409.1032541	186460.484549165	109385.486377051	420291.822083775	122022.064461399	347145.565935597
Qpetraea	CH_QP_06	0.00152284347887141	200	0.00572543767710881	0.00333800184872482	0.0130626698303637	11759409.1032541	184216.141477117	107400.316883038	420291.822083775	121806.302774809	344010.62044593
Qpetraea	CH_QP_06	0.0015230395001697	200	0.00572543767710881	0.00333800184872482	0.0130626698303637	11760922.7812332	184216.141477117	107400.316883038	420291.822083775	121806.302774809	344010.62044593
Qpetraea	CH_QP_06	0.0015230395001697	200	0.00572543767710881	0.00333800184872482	0.0130626698303637	11760922.7812332	184216.141477117	107400.316883038	420291.822083775	121806.302774809	344010.62044593
Qpetraea	CH_QP_06	0.00152456030091392	200	0.00572543767710881	0.00333800184872482	0.0130626698303637	11772666.4163237	184216.141477117	107400.316883038	420291.822083775	121806.302774809	344010.62044593
Qpetraea	CH_QP_06	0.00152456030091392	200	0.00572543767710881	0.00333800184872482	0.0130626698303637	11772666.4163237	184216.141477117	107400.316883038	420291.822083775	121806.302774809	344010.62044593
Qpetraea	CH_QP_06	0.00152576014460191	200	0.00572543767710881	0.00333800184872482	0.0130626698303637	11781931.6185475	184216.141477117	107400.316883038	420291.822083775	121806.302774809	344010.62044593
Qpetraea	CH_QP_06	0.00152576014460191	200	0.00560580492313963	0.00333583560178176	0.0130626698303637	11781931.6185475	180366.953768971	107330.617817946	420291.822083775	121733.608103812	342123.330179403
Qpetraea	CH_QP_06	0.00152679679352212	200	0.00560580492313963	0.00333583560178176	0.0130626698303637	11789936.6295144	180366.953768971	107330.617817946	420291.822083775	121733.608103812	342123.330179403
Qpetraea	CH_QP_06	0.00152679679352212	200	0.00560580492313963	0.00333583560178176	0.0130626698303637	11789936.6295144	180366.953768971	107330.617817946	420291.822083775	121733.608103812	342123.330179403
Qpetraea	CH_QP_06	0.00152738014587905	200	0.00560580492313963	0.00333583560178176	0.0130626698303637	11794441.2809193	180366.953768971	107330.617817946	420291.822083775	121733.608103812	342123.330179403
Qpetraea	CH_QP_06	0.00152738014587905	200	0.00560580492313963	0.00333583560178176	0.0130626698303637	11794441.2809193	180366.953768971	107330.617817946	420291.822083775	121733.608103812	342123.330179403
Qpetraea	CH_QP_06	0.00152742732593462	200	0.00560580492313963	0.00333583560178176	0.0130626698303637	11794805.6056727	180366.953768971	107330.617817946	420291.822083775	121733.608103812	342123.330179403
Qpetraea	CH_QP_06	0.00152742732593462	200	0.0053602769205388	0.00333583560178176	0.0130626698303637	11794805.6056727	172467.082385418	107330.617817946	420291.822083775	121632.020960221	336641.742163898
Qpetraea	CH_QP_06	0.00152766760266366	200	0.0053602769205388	0.00333583560178176	0.0130626698303637	11796661.0244298	172467.082385418	107330.617817946	420291.822083775	121632.020960221	336641.742163898
Qpetraea	CH_QP_06	0.00152766760266366	200	0.0053602769205388	0.00333583560178176	0.0130626698303637	11796661.0244298	172467.082385418	107330.617817946	420291.822083775	121632.020960221	336641.742163898
Qpetraea	CH_QP_06	0.00152798543601665	200	0.0053602769205388	0.00333583560178176	0.0130626698303637	11799115.3360359	172467.082385418	107330.617817946	420291.822083775	121632.020960221	336641.742163898
Qpetraea	CH_QP_06	0.00152798543601665	200	0.00529577352878382	0.00330852566622026	0.0129512368502776	11799115.3360359	170391.683680303	106451.919762557	416706.462364143	121622.380378349	321474.218607967
Qpetraea	CH_QP_06	0.00152892531661857	200	0.00529577352878382	0.00330852566622026	0.0129512368502776	11806373.1013017	170391.683680303	106451.919762557	416706.462364143	121622.380378349	321474.218607967
Qpetraea	CH_QP_06	0.00152892531661857	200	0.00529577352878382	0.00330852566622026	0.0129512368502776	11806373.1013017	170391.683680303	106451.919762557	416706.462364143	121622.380378349	321474.218607967
Qpetraea	CH_QP_06	0.0015310949204331	200	0.00529577352878382	0.00330852566622026	0.0129512368502776	11823126.7987112	170391.683680303	106451.919762557	416706.462364143	121622.380378349	321474.218607967
Qpetraea	CH_QP_06	0.0015310949204331	200	0.00529577352878382	0.00330852566622026	0.0129512368502776	11823126.7987112	170391.683680303	106451.919762557	416706.462364143	121622.380378349	321474.218607967
Qpetraea	CH_QP_06	0.00153194553878016	200	0.00529577352878382	0.00330852566622026	0.0129512368502776	11829695.2801557	170391.683680303	106451.919762557	416706.462364143	121622.380378349	321474.218607967
Qpetraea	CH_QP_06	0.00153194553878016	200	0.00514379294282054	0.00329594062973099	0.0129166921412212	11829695.2801557	165501.703436954	106046.99580859	415594.985238778	121512.860245829	321066.991842947
Qpetraea	CH_QP_06	0.00153400612863328	200	0.00514379294282054	0.00329594062973099	0.0129166921412212	11845607.1709134	165501.703436954	106046.99580859	415594.985238778	121512.860245829	321066.991842947
Qpetraea	CH_QP_06	0.00153400612863328	200	0.00511078398548193	0.00329594062973099	0.012415999475952	11845607.1709134	164439.63917252	106046.99580859	399485.182623939	121371.383731092	320402.689399793
Qpetraea	CH_QP_06	0.00153468765039956	200	0.00511078398548193	0.00329594062973099	0.012415999475952	11850869.8872553	164439.63917252	106046.99580859	399485.182623939	121371.383731092	320402.689399793
Qpetraea	CH_QP_06	0.00153468765039956	200	0.00511078398548193	0.00329594062973099	0.012415999475952	11850869.8872553	164439.63917252	106046.99580859	399485.182623939	121371.383731092	320402.689399793
Qpetraea	CH_QP_06	0.00153549066719621	200	0.00511078398548193	0.00329594062973099	0.012415999475952	11857070.7891599	164439.63917252	106046.99580859	399485.182623939	121371.383731092	320402.689399793
Qpetraea	CH_QP_06	0.00153549066719621	200	0.00511078398548193	0.00329594062973099	0.012415999475952	11857070.7891599	164439.63917252	106046.99580859	399485.182623939	121371.383731092	320402.689399793
Qpetraea	CH_QP_06	0.00153627718025892	200	0.00511078398548193	0.00329594062973099	0.012415999475952	11863144.2491036	164439.63917252	106046.99580859	399485.182623939	121371.383731092	320402.689399793
Qpetraea	CH_QP_06	0.00153627718025892	200	0.00511078398548193	0.00329594062973099	0.012415999475952	11863144.2491036	164439.63917252	106046.99580859	399485.182623939	121371.383731092	320402.689399793
Qpetraea	CH_QP_06	0.00153649827526524	200	0.00511078398548193	0.00329594062973099	0.012415999475952	11864851.5464497	164439.63917252	106046.99580859	399485.182623939	121371.383731092	320402.689399793
Qpetraea	CH_QP_06	0.00153649827526524	200	0.00511078398548193	0.00329594062973099	0.012415999475952	11864851.5464497	164439.63917252	106046.99580859	399485.182623939	121371.383731092	320402.689399793
Qpetraea	CH_QP_06	0.00153783563846471	200	0.00511078398548193	0.00329594062973099	0.012415999475952	11875178.6754031	164439.63917252	106046.99580859	399485.182623939	121371.383731092	320402.689399793
Qpetraea	CH_QP_06	0.00153783563846471	200	0.00511078398548193	0.00329594062973099	0.012415999475952	11875178.6754031	164439.63917252	106046.99580859	399485.182623939	121371.383731092	320402.689399793
Qpetraea	CH_QP_06	0.00153815647839961	200	0.00511078398548193	0.00329594062973099	0.012415999475952	11877656.203858	164439.63917252	106046.99580859	399485.182623939	121371.383731092	320402.689399793
Qpetraea	CH_QP_06	0.00153815647839961	200	0.00511078398548193	0.00329594062973099	0.012415999475952	11877656.203858	164439.63917252	106046.99580859	399485.182623939	121371.383731092	320402.689399793
Qpetraea	CH_QP_06	0.00153821233268379	200	0.00511078398548193	0.00329594062973099	0.012415999475952	11878087.5110718	164439.63917252	106046.99580859	399485.182623939	121371.383731092	320402.689399793
Qpetraea	CH_QP_06	0.00153821233268379	200	0.00511078398548193	0.00329594062973099	0.012415999475952	11878087.5110718	164439.63917252	106046.99580859	399485.182623939	121371.383731092	320402.689399793
Qpetraea	CH_QP_06	0.00153896254020771	200	0.00511078398548193	0.00329594062973099	0.012415999475952	11883880.6193646	164439.63917252	106046.99580859	399485.182623939	121371.383731092	320402.689399793
Qpetraea	CH_QP_06	0.00153896254020771	200	0.00511078398548193	0.00329594062973099	0.012415999475952	11883880.6193646	164439.63917252	106046.99580859	399485.182623939	121371.383731092	320402.689399793
Qpetraea	CH_QP_06	0.00154022803687337	200	0.00511078398548193	0.00329594062973099	0.012415999475952	11893652.794389	164439.63917252	106046.99580859	399485.182623939	121371.383731092	320402.689399793
Qpetraea	CH_QP_06	0.00154022803687337	200	0.00508807281355537	0.0032221162804239	0.0114586778463569	11893652.794389	163708.906485051	103671.694994334	368683.328389862	121327.669351754	320093.819988283
Qpetraea	CH_QP_06	0.00154044766353079	200	0.00508807281355537	0.0032221162804239	0.0114586778463569	11895348.7531335	163708.906485051	103671.694994334	368683.328389862	121327.669351754	320093.819988283
Qpetraea	CH_QP_06	0.00154044766353079	200	0.00508807281355537	0.0032221162804239	0.0114586778463569	11895348.7531335	163708.906485051	103671.694994334	368683.328389862	121327.669351754	320093.819988283
Qpetraea	CH_QP_06	0.00154102743775478	200	0.00508807281355537	0.0032221162804239	0.0114586778463569	11899825.7741682	163708.906485051	103671.694994334	368683.328389862	121327.669351754	320093.819988283
Qpetraea	CH_QP_06	0.00154102743775478	200	0.00508807281355537	0.0032221162804239	0.0114586778463569	11899825.7741682	163708.906485051	103671.694994334	368683.328389862	121327.669351754	320093.819988283
Qpetraea	CH_QP_06	0.0015423977459468	200	0.00508807281355537	0.0032221162804239	0.0114586778463569	11910407.3046085	163708.906485051	103671.694994334	368683.328389862	121327.669351754	320093.819988283
Qpetraea	CH_QP_06	0.0015423977459468	200	0.00508807281355537	0.0032221162804239	0.0114586778463569	11910407.3046085	163708.906485051	103671.694994334	368683.328389862	121327.669351754	320093.819988283
Qpetraea	CH_QP_06	0.00154340233283418	200	0.00508807281355537	0.0032221162804239	0.0114586778463569	11918164.7323103	163708.906485051	103671.694994334	368683.328389862	121327.669351754	320093.819988283
Qpetraea	CH_QP_06	0.00154340233283418	200	0.00507049810032607	0.00307531127479523	0.0114553042874888	11918164.7323103	163143.439521431	98948.2392147759	368574.784024738	121144.293385035	320076.373267243
Qpetraea	CH_QP_06	0.00154599683933398	200	0.00507049810032607	0.00307531127479523	0.0114553042874888	11938199.5315365	163143.439521431	98948.2392147759	368574.784024738	121144.293385035	320076.373267243
Qpetraea	CH_QP_06	0.00154599683933398	200	0.00507049810032607	0.00307531127479523	0.0114553042874888	11938199.5315365	163143.439521431	98948.2392147759	368574.784024738	121144.293385035	320076.373267243
Qpetraea	CH_QP_06	0.00154620674879948	200	0.00507049810032607	0.00307531127479523	0.0114553042874888	11939820.45405	163143.439521431	98948.2392147759	368574.784024738	121144.293385035	320076.373267243
Qpetraea	CH_QP_06	0.00154620674879948	200	0.00503478338137107	0.00297549499485657	0.0114003653778968	11939820.45405	161994.317289931	95736.6471961572	366807.122840953	120991.937063834	319549.419842741
Qpetraea	CH_QP_06	0.00154675782721405	200	0.00503478338137107	0.00297549499485657	0.0114003653778968	11944075.8858228	161994.317289931	95736.6471961572	366807.122840953	120991.937063834	319549.419842741
Qpetraea	CH_QP_06	0.00154675782721405	200	0.0048028108744808	0.00266424203495594	0.0113665861185513	11944075.8858228	154530.594417014	85722.0731967806	365720.274084662	120540.107971145	318859.86453938
Qpetraea	CH_QP_06	0.00154702673954827	200	0.0048028108744808	0.00266424203495594	0.0113665861185513	11946152.4289441	154530.594417014	85722.0731967806	365720.274084662	120540.107971145	318859.86453938
Qpetraea	CH_QP_06	0.00154702673954827	200	0.0048028108744808	0.00266424203495594	0.0113665861185513	11946152.4289441	154530.594417014	85722.0731967806	365720.274084662	120540.107971145	318859.86453938
Qpetraea	CH_QP_06	0.00154722088010438	200	0.0048028108744808	0.00266424203495594	0.0113665861185513	11947651.5838176	154530.594417014	85722.0731967806	365720.274084662	120540.107971145	318859.86453938
Qpetraea	CH_QP_06	0.00154722088010438	200	0.0048028108744808	0.00266424203495594	0.0113665861185513	11947651.5838176	154530.594417014	85722.0731967806	365720.274084662	120540.107971145	318859.86453938
Qpetraea	CH_QP_06	0.00154767203729985	200	0.0048028108744808	0.00266424203495594	0.0113665861185513	11951135.4231649	154530.594417014	85722.0731967806	365720.274084662	120540.107971145	318859.86453938
Qpetraea	CH_QP_06	0.00154767203729985	200	0.0048028108744808	0.00266424203495594	0.0113665861185513	11951135.4231649	154530.594417014	85722.0731967806	365720.274084662	120540.107971145	318859.86453938
Qpetraea	CH_QP_06	0.00154842434348436	200	0.0048028108744808	0.00266424203495594	0.0113665861185513	11956944.7373309	154530.594417014	85722.0731967806	365720.274084662	120540.107971145	318859.86453938
Qpetraea	CH_QP_06	0.00154842434348436	200	0.0048028108744808	0.00266424203495594	0.0113665861185513	11956944.7373309	154530.594417014	85722.0731967806	365720.274084662	120540.107971145	318859.86453938
Qpetraea	CH_QP_06	0.00154851570496581	200	0.0048028108744808	0.00266424203495594	0.0113665861185513	11957650.2313963	154530.594417014	85722.0731967806	365720.274084662	120540.107971145	318859.86453938
Qpetraea	CH_QP_06	0.00154851570496581	200	0.0048028108744808	0.00266424203495594	0.0113665861185513	11957650.2313963	154530.594417014	85722.0731967806	365720.274084662	120540.107971145	318859.86453938
Qpetraea	CH_QP_06	0.00154963144262728	200	0.0048028108744808	0.00266424203495594	0.0113665861185513	11966265.9662338	154530.594417014	85722.0731967806	365720.274084662	120540.107971145	318859.86453938
Qpetraea	CH_QP_06	0.00154963144262728	200	0.0048028108744808	0.00266424203495594	0.0113665861185513	11966265.9662338	154530.594417014	85722.0731967806	365720.274084662	120540.107971145	318859.86453938
Qpetraea	CH_QP_06	0.00154973983080647	200	0.0048028108744808	0.00266424203495594	0.0113665861185513	11967102.9405905	154530.594417014	85722.0731967806	365720.274084662	120540.107971145	318859.86453938
Qpetraea	CH_QP_06	0.00154973983080647	200	0.0048028108744808	0.00266424203495594	0.0113665861185513	11967102.9405905	154530.594417014	85722.0731967806	365720.274084662	120540.107971145	318859.86453938
Qpetraea	CH_QP_06	0.00155009204382642	200	0.0048028108744808	0.00266424203495594	0.0113665861185513	11969822.7322503	154530.594417014	85722.0731967806	365720.274084662	120540.107971145	318859.86453938
Qpetraea	CH_QP_06	0.00155009204382642	200	0.0048028108744808	0.00266424203495594	0.0113665861185513	11969822.7322503	154530.594417014	85722.0731967806	365720.274084662	120540.107971145	318859.86453938
Qpetraea	CH_QP_06	0.0015507532218002	200	0.0048028108744808	0.00266424203495594	0.0113665861185513	11974928.3536695	154530.594417014	85722.0731967806	365720.274084662	120540.107971145	318859.86453938
Qpetraea	CH_QP_06	0.0015507532218002	200	0.0048028108744808	0.00266424203495594	0.0113665861185513	11974928.3536695	154530.594417014	85722.0731967806	365720.274084662	120540.107971145	318859.86453938
Qpetraea	CH_QP_06	0.00155125024653509	200	0.0048028108744808	0.00266424203495594	0.0113665861185513	11978766.3825104	154530.594417014	85722.0731967806	365720.274084662	120540.107971145	318859.86453938
Qpetraea	CH_QP_06	0.00155125024653509	200	0.0048028108744808	0.00266424203495594	0.0113665861185513	11978766.3825104	154530.594417014	85722.0731967806	365720.274084662	120540.107971145	318859.86453938
Qpetraea	CH_QP_06	0.00155137569719978	200	0.0048028108744808	0.00266424203495594	0.0113665861185513	11979735.1135118	154530.594417014	85722.0731967806	365720.274084662	120540.107971145	318859.86453938
Qpetraea	CH_QP_06	0.00155137569719978	200	0.0048028108744808	0.00266424203495594	0.0113665861185513	11979735.1135118	154530.594417014	85722.0731967806	365720.274084662	120540.107971145	318859.86453938
Qpetraea	CH_QP_06	0.00155177236965864	200	0.0048028108744808	0.00266424203495594	0.0113665861185513	11982798.2213022	154530.594417014	85722.0731967806	365720.274084662	120540.107971145	318859.86453938
Qpetraea	CH_QP_06	0.00155177236965864	200	0.0048028108744808	0.00266424203495594	0.0113665861185513	11982798.2213022	154530.594417014	85722.0731967806	365720.274084662	120540.107971145	318859.86453938
Qpetraea	CH_QP_06	0.00155225941870061	200	0.0048028108744808	0.00266424203495594	0.0113665861185513	11986559.2177653	154530.594417014	85722.0731967806	365720.274084662	120540.107971145	318859.86453938
Qpetraea	CH_QP_06	0.00155225941870061	200	0.0048028108744808	0.00266424203495594	0.0113665861185513	11986559.2177653	154530.594417014	85722.0731967806	365720.274084662	120540.107971145	318859.86453938
Qpetraea	CH_QP_06	0.0015525651753406	200	0.0048028108744808	0.00266424203495594	0.0113665861185513	11988920.2729004	154530.594417014	85722.0731967806	365720.274084662	120540.107971145	318859.86453938
Qpetraea	CH_QP_06	0.0015525651753406	200	0.0048028108744808	0.00266424203495594	0.0113665861185513	11988920.2729004	154530.594417014	85722.0731967806	365720.274084662	120540.107971145	318859.86453938
Qpetraea	CH_QP_06	0.00155349429417419	200	0.0048028108744808	0.00266424203495594	0.0113665861185513	11996094.935708	154530.594417014	85722.0731967806	365720.274084662	120540.107971145	318859.86453938
Qpetraea	CH_QP_06	0.00155349429417419	200	0.0048028108744808	0.00266424203495594	0.0113665861185513	11996094.935708	154530.594417014	85722.0731967806	365720.274084662	120540.107971145	318859.86453938
Qpetraea	CH_QP_06	0.00155377866124711	200	0.0048028108744808	0.00266424203495594	0.0113665861185513	11998290.820441	154530.594417014	85722.0731967806	365720.274084662	120540.107971145	318859.86453938
Qpetraea	CH_QP_06	0.00155377866124711	200	0.0048028108744808	0.00266424203495594	0.0113665861185513	11998290.820441	154530.594417014	85722.0731967806	365720.274084662	120540.107971145	318859.86453938
Qpetraea	CH_QP_06	0.00155481486498379	200	0.0048028108744808	0.00266424203495594	0.0113665861185513	12006292.3936972	154530.594417014	85722.0731967806	365720.274084662	120540.107971145	318859.86453938
Qpetraea	CH_QP_06	0.00155481486498379	200	0.0048028108744808	0.00266424203495594	0.0113665861185513	12006292.3936972	154530.594417014	85722.0731967806	365720.274084662	120540.107971145	318859.86453938
Qpetraea	CH_QP_06	0.00155579317889905	200	0.0048028108744808	0.00266424203495594	0.0113665861185513	12013846.9413054	154530.594417014	85722.0731967806	365720.274084662	120540.107971145	318859.86453938
Qpetraea	CH_QP_06	0.00155579317889905	200	0.0048028108744808	0.00266424203495594	0.0113665861185513	12013846.9413054	154530.594417014	85722.0731967806	365720.274084662	120540.107971145	318859.86453938
Qpetraea	CH_QP_06	0.0015593608365994	200	0.0048028108744808	0.00266424203495594	0.0113665861185513	12041396.421617	154530.594417014	85722.0731967806	365720.274084662	120540.107971145	318859.86453938
Qpetraea	CH_QP_06	0.0015593608365994	200	0.0048028108744808	0.00266424203495594	0.0113665861185513	12041396.421617	154530.594417014	85722.0731967806	365720.274084662	120540.107971145	318859.86453938
Qpetraea	CH_QP_06	0.00156030272778112	200	0.0048028108744808	0.00266424203495594	0.0113665861185513	12048669.7125955	154530.594417014	85722.0731967806	365720.274084662	120540.107971145	318859.86453938
Qpetraea	CH_QP_06	0.00156030272778112	200	0.0048028108744808	0.00266424203495594	0.0113665861185513	12048669.7125955	154530.594417014	85722.0731967806	365720.274084662	120540.107971145	318859.86453938
Qpetraea	CH_QP_06	0.00156094751201106	200	0.0048028108744808	0.00266424203495594	0.0113665861185513	12053648.7413981	154530.594417014	85722.0731967806	365720.274084662	120540.107971145	318859.86453938
Qpetraea	CH_QP_06	0.00156094751201106	200	0.0048028108744808	0.00266424203495594	0.0113665861185513	12053648.7413981	154530.594417014	85722.0731967806	365720.274084662	120540.107971145	318859.86453938
Qpetraea	CH_QP_06	0.00156144362134915	200	0.0048028108744808	0.00266424203495594	0.0113665861185513	12057479.7015379	154530.594417014	85722.0731967806	365720.274084662	120540.107971145	318859.86453938
Qpetraea	CH_QP_06	0.00156144362134915	200	0.0048028108744808	0.00266424203495594	0.0113665861185513	12057479.7015379	154530.594417014	85722.0731967806	365720.274084662	120540.107971145	318859.86453938
Qpetraea	CH_QP_06	0.00156159540842821	200	0.0048028108744808	0.00266424203495594	0.0113665861185513	12058651.8025344	154530.594417014	85722.0731967806	365720.274084662	120540.107971145	318859.86453938
Qpetraea	CH_QP_06	0.00156159540842821	200	0.0048028108744808	0.00266424203495594	0.0113665861185513	12058651.8025344	154530.594417014	85722.0731967806	365720.274084662	120540.107971145	318859.86453938
Qpetraea	CH_QP_06	0.00156203661612018	200	0.0048028108744808	0.00266424203495594	0.0113665861185513	12062058.8117389	154530.594417014	85722.0731967806	365720.274084662	120540.107971145	318859.86453938
Qpetraea	CH_QP_06	0.00156203661612018	200	0.0048028108744808	0.00266424203495594	0.0113665861185513	12062058.8117389	154530.594417014	85722.0731967806	365720.274084662	120540.107971145	318859.86453938
Qpetraea	CH_QP_06	0.00156205833061885	200	0.0048028108744808	0.00266424203495594	0.0113665861185513	12062226.4912653	154530.594417014	85722.0731967806	365720.274084662	120540.107971145	318859.86453938
Qpetraea	CH_QP_06	0.00156205833061885	200	0.0048028108744808	0.00266424203495594	0.0113665861185513	12062226.4912653	154530.594417014	85722.0731967806	365720.274084662	120540.107971145	318859.86453938
Qpetraea	CH_QP_06	0.00156239567265598	200	0.0048028108744808	0.00266424203495594	0.0113665861185513	12064831.449081	154530.594417014	85722.0731967806	365720.274084662	120540.107971145	318859.86453938
Qpetraea	CH_QP_06	0.00156239567265598	200	0.0048028108744808	0.00266424203495594	0.0113665861185513	12064831.449081	154530.594417014	85722.0731967806	365720.274084662	120540.107971145	318859.86453938
Qpetraea	CH_QP_06	0.00156384925917075	200	0.0048028108744808	0.00266424203495594	0.0113665861185513	12076056.0553726	154530.594417014	85722.0731967806	365720.274084662	120540.107971145	318859.86453938
Qpetraea	CH_QP_06	0.00156384925917075	200	0.0048028108744808	0.00266424203495594	0.0113665861185513	12076056.0553726	154530.594417014	85722.0731967806	365720.274084662	120540.107971145	318859.86453938
Qpetraea	CH_QP_06	0.00156397096012342	200	0.0048028108744808	0.00266424203495594	0.0113665861185513	12076995.8310688	154530.594417014	85722.0731967806	365720.274084662	120540.107971145	318859.86453938
Qpetraea	CH_QP_06	0.00156397096012342	200	0.00479545873607391	0.00266424203495594	0.0113665861185513	12076995.8310688	154294.039127217	85722.0731967806	365720.274084662	120540.107971145	318859.86453938
Qpetraea	CH_QP_06	0.0015643942752595	200	0.00479545873607391	0.00266424203495594	0.0113665861185513	12080264.6738185	154294.039127217	85722.0731967806	365720.274084662	120540.107971145	318859.86453938
Qpetraea	CH_QP_06	0.0015643942752595	200	0.00479545873607391	0.00266424203495594	0.0113665861185513	12080264.6738185	154294.039127217	85722.0731967806	365720.274084662	120540.107971145	318859.86453938
Qpetraea	CH_QP_06	0.0015646132040864	200	0.00479545873607391	0.00266424203495594	0.0113665861185513	12081955.2439104	154294.039127217	85722.0731967806	365720.274084662	120540.107971145	318859.86453938
Qpetraea	CH_QP_06	0.0015646132040864	200	0.00479545873607391	0.00266424203495594	0.0113665861185513	12081955.2439104	154294.039127217	85722.0731967806	365720.274084662	120540.107971145	318859.86453938
Qpetraea	CH_QP_06	0.0015668438523725	200	0.00479545873607391	0.00266424203495594	0.0113665861185513	12099180.3272008	154294.039127217	85722.0731967806	365720.274084662	120540.107971145	318859.86453938
Qpetraea	CH_QP_06	0.0015668438523725	200	0.00479545873607391	0.00266424203495594	0.0113665861185513	12099180.3272008	154294.039127217	85722.0731967806	365720.274084662	120540.107971145	318859.86453938
Qpetraea	CH_QP_06	0.00156753731916573	200	0.00479545873607391	0.00266424203495594	0.0113665861185513	12104535.283133	154294.039127217	85722.0731967806	365720.274084662	120540.107971145	318859.86453938
Qpetraea	CH_QP_06	0.00156753731916573	200	0.00479545873607391	0.00266424203495594	0.0113665861185513	12104535.283133	154294.039127217	85722.0731967806	365720.274084662	120540.107971145	318859.86453938
Qpetraea	CH_QP_06	0.00156776346734563	200	0.00479545873607391	0.00266424203495594	0.0113665861185513	12106281.6011245	154294.039127217	85722.0731967806	365720.274084662	120540.107971145	318859.86453938
Qpetraea	CH_QP_06	0.00156776346734563	200	0.00479545873607391	0.00266424203495594	0.0113665861185513	12106281.6011245	154294.039127217	85722.0731967806	365720.274084662	120540.107971145	318859.86453938
Qpetraea	CH_QP_06	0.00156782917612244	200	0.00479545873607391	0.00266424203495594	0.0113665861185513	12106789.0048065	154294.039127217	85722.0731967806	365720.274084662	120540.107971145	318859.86453938
Qpetraea	CH_QP_06	0.00156782917612244	200	0.00479545873607391	0.00266424203495594	0.0113665861185513	12106789.0048065	154294.039127217	85722.0731967806	365720.274084662	120540.107971145	318859.86453938
Qpetraea	CH_QP_06	0.00156890255628456	200	0.00479545873607391	0.00266424203495594	0.0113665861185513	12115077.6547071	154294.039127217	85722.0731967806	365720.274084662	120540.107971145	318859.86453938
Qpetraea	CH_QP_06	0.00156890255628456	200	0.00479545873607391	0.00266424203495594	0.0113665861185513	12115077.6547071	154294.039127217	85722.0731967806	365720.274084662	120540.107971145	318859.86453938
Qpetraea	CH_QP_06	0.00156962713419745	200	0.00479545873607391	0.00266424203495594	0.0113665861185513	12120672.8509456	154294.039127217	85722.0731967806	365720.274084662	120540.107971145	318859.86453938
Qpetraea	CH_QP_06	0.00156962713419745	200	0.00479545873607391	0.00266424203495594	0.0113665861185513	12120672.8509456	154294.039127217	85722.0731967806	365720.274084662	120540.107971145	318859.86453938
Qpetraea	CH_QP_06	0.00156970311247313	200	0.00479545873607391	0.00266424203495594	0.0113665861185513	12121259.5557771	154294.039127217	85722.0731967806	365720.274084662	120540.107971145	318859.86453938
Qpetraea	CH_QP_06	0.00156970311247313	200	0.00479545873607391	0.00266424203495594	0.0113665861185513	12121259.5557771	154294.039127217	85722.0731967806	365720.274084662	120540.107971145	318859.86453938
Qpetraea	CH_QP_06	0.00157007507751581	200	0.00479545873607391	0.00266424203495594	0.0113665861185513	12124131.8727089	154294.039127217	85722.0731967806	365720.274084662	120540.107971145	318859.86453938
Qpetraea	CH_QP_06	0.00157007507751581	200	0.00479545873607391	0.00266424203495594	0.0113665861185513	12124131.8727089	154294.039127217	85722.0731967806	365720.274084662	120540.107971145	318859.86453938
Qpetraea	CH_QP_06	0.00157146045145269	200	0.00479545873607391	0.00266424203495594	0.0113665861185513	12134829.7409474	154294.039127217	85722.0731967806	365720.274084662	120540.107971145	318859.86453938
Qpetraea	CH_QP_06	0.00157146045145269	200	0.00479545873607391	0.00266424203495594	0.0113665861185513	12134829.7409474	154294.039127217	85722.0731967806	365720.274084662	120540.107971145	318859.86453938
Qpetraea	CH_QP_06	0.0015719858367839	200	0.00479545873607391	0.00266424203495594	0.0113665861185513	12138886.7705321	154294.039127217	85722.0731967806	365720.274084662	120540.107971145	318859.86453938
Qpetraea	CH_QP_06	0.0015719858367839	200	0.00479545873607391	0.00266424203495594	0.0113665861185513	12138886.7705321	154294.039127217	85722.0731967806	365720.274084662	120540.107971145	318859.86453938
Qpetraea	CH_QP_06	0.00157245044016826	200	0.00479545873607391	0.00266424203495594	0.0113665861185513	12142474.4414538	154294.039127217	85722.0731967806	365720.274084662	120540.107971145	318859.86453938
Qpetraea	CH_QP_06	0.00157245044016826	200	0.00479545873607391	0.00266424203495594	0.0113665861185513	12142474.4414538	154294.039127217	85722.0731967806	365720.274084662	120540.107971145	318859.86453938
Qpetraea	CH_QP_06	0.00157424037520442	200	0.00479545873607391	0.00266424203495594	0.0113665861185513	12156296.3336249	154294.039127217	85722.0731967806	365720.274084662	120540.107971145	318859.86453938
Qpetraea	CH_QP_06	0.00157424037520442	200	0.00479545873607391	0.00266424203495594	0.0113665861185513	12156296.3336249	154294.039127217	85722.0731967806	365720.274084662	120540.107971145	318859.86453938
Qpetraea	CH_QP_06	0.00157472978042485	200	0.00479545873607391	0.00266424203495594	0.0113665861185513	12160075.5245163	154294.039127217	85722.0731967806	365720.274084662	120540.107971145	318859.86453938
Qpetraea	CH_QP_06	0.00157472978042485	200	0.00479545873607391	0.00266424203495594	0.0113665861185513	12160075.5245163	154294.039127217	85722.0731967806	365720.274084662	120540.107971145	318859.86453938
Qpetraea	CH_QP_06	0.00157649014091397	200	0.00479545873607391	0.00266424203495594	0.0113665861185513	12173669.0418067	154294.039127217	85722.0731967806	365720.274084662	120540.107971145	318859.86453938
Qpetraea	CH_QP_06	0.00157649014091397	200	0.00479545873607391	0.00266424203495594	0.0113665861185513	12173669.0418067	154294.039127217	85722.0731967806	365720.274084662	120540.107971145	318859.86453938
Qpetraea	CH_QP_06	0.00157742416439153	200	0.00479545873607391	0.00266424203495594	0.0113665861185513	12180881.578313	154294.039127217	85722.0731967806	365720.274084662	120540.107971145	318859.86453938
Qpetraea	CH_QP_06	0.00157742416439153	200	0.00479545873607391	0.00266424203495594	0.0113665861185513	12180881.578313	154294.039127217	85722.0731967806	365720.274084662	120540.107971145	318859.86453938
Qpetraea	CH_QP_06	0.00157784429864111	200	0.00479545873607391	0.00266424203495594	0.0113665861185513	12184125.8582325	154294.039127217	85722.0731967806	365720.274084662	120540.107971145	318859.86453938
Qpetraea	CH_QP_06	0.00157784429864111	200	0.00479545873607391	0.00266424203495594	0.0113665861185513	12184125.8582325	154294.039127217	85722.0731967806	365720.274084662	120540.107971145	318859.86453938
Qpetraea	CH_QP_06	0.00157841736433284	200	0.00479545873607391	0.00266424203495594	0.0113665861185513	12188551.0759293	154294.039127217	85722.0731967806	365720.274084662	120540.107971145	318859.86453938
Qpetraea	CH_QP_06	0.00157841736433284	200	0.00479545873607391	0.00266424203495594	0.0113665861185513	12188551.0759293	154294.039127217	85722.0731967806	365720.274084662	120540.107971145	318859.86453938
Qpetraea	CH_QP_06	0.0015811386576247	200	0.00479545873607391	0.00266424203495594	0.0113665861185513	12209564.9237428	154294.039127217	85722.0731967806	365720.274084662	120540.107971145	318859.86453938
Qpetraea	CH_QP_06	0.0015811386576247	200	0.00479545873607391	0.00266424203495594	0.0113665861185513	12209564.9237428	154294.039127217	85722.0731967806	365720.274084662	120540.107971145	318859.86453938
Qpetraea	CH_QP_06	0.00158187235521469	200	0.00479545873607391	0.00266424203495594	0.0113665861185513	12215230.5421984	154294.039127217	85722.0731967806	365720.274084662	120540.107971145	318859.86453938
Qpetraea	CH_QP_06	0.00158187235521469	200	0.00479545873607391	0.00266424203495594	0.0113665861185513	12215230.5421984	154294.039127217	85722.0731967806	365720.274084662	120540.107971145	318859.86453938
Qpetraea	CH_QP_06	0.00158202713626516	200	0.00479545873607391	0.00266424203495594	0.0113665861185513	12216425.7626653	154294.039127217	85722.0731967806	365720.274084662	120540.107971145	318859.86453938
Qpetraea	CH_QP_06	0.00158202713626516	200	0.00479545873607391	0.00266424203495594	0.0113665861185513	12216425.7626653	154294.039127217	85722.0731967806	365720.274084662	120540.107971145	318859.86453938
Qpetraea	CH_QP_06	0.00158217479091014	200	0.00479545873607391	0.00266424203495594	0.0113665861185513	12217565.9529741	154294.039127217	85722.0731967806	365720.274084662	120540.107971145	318859.86453938
Qpetraea	CH_QP_06	0.00158217479091014	200	0.00479545873607391	0.00297549499485657	0.0113665861185513	12217565.9529741	154294.039127217	95736.6471961572	365720.274084662	120991.937063834	318859.86453938
Qpetraea	CH_QP_06	0.00158279750567394	200	0.00479545873607391	0.00297549499485657	0.0113665861185513	12222374.5611887	154294.039127217	95736.6471961572	365720.274084662	120991.937063834	318859.86453938
Qpetraea	CH_QP_06	0.00158279750567394	200	0.00479545873607391	0.00297549499485657	0.0113665861185513	12222374.5611887	154294.039127217	95736.6471961572	365720.274084662	120991.937063834	318859.86453938
Qpetraea	CH_QP_06	0.00158297290198889	200	0.00479545873607391	0.00297549499485657	0.0113665861185513	12223728.9728872	154294.039127217	95736.6471961572	365720.274084662	120991.937063834	318859.86453938
Qpetraea	CH_QP_06	0.00158297290198889	200	0.00479545873607391	0.00297549499485657	0.0113665861185513	12223728.9728872	154294.039127217	95736.6471961572	365720.274084662	120991.937063834	318859.86453938
Qpetraea	CH_QP_06	0.00158327997788865	200	0.00479545873607391	0.00297549499485657	0.0113665861185513	12226100.2153564	154294.039127217	95736.6471961572	365720.274084662	120991.937063834	318859.86453938
Qpetraea	CH_QP_06	0.00158327997788865	200	0.00479545873607391	0.00297549499485657	0.0113665861185513	12226100.2153564	154294.039127217	95736.6471961572	365720.274084662	120991.937063834	318859.86453938
Qpetraea	CH_QP_06	0.00158434930291757	200	0.00479545873607391	0.00297549499485657	0.0113665861185513	12234357.551487	154294.039127217	95736.6471961572	365720.274084662	120991.937063834	318859.86453938
Qpetraea	CH_QP_06	0.00158434930291757	200	0.00479545873607391	0.00297549499485657	0.0113665861185513	12234357.551487	154294.039127217	95736.6471961572	365720.274084662	120991.937063834	318859.86453938
Qpetraea	CH_QP_06	0.00158570998295068	200	0.00479545873607391	0.00297549499485657	0.0113665861185513	12244864.7332099	154294.039127217	95736.6471961572	365720.274084662	120991.937063834	318859.86453938
Qpetraea	CH_QP_06	0.00158570998295068	200	0.00479545873607391	0.00297549499485657	0.0113665861185513	12244864.7332099	154294.039127217	95736.6471961572	365720.274084662	120991.937063834	318859.86453938
Qpetraea	CH_QP_06	0.00158653347680814	200	0.00479545873607391	0.00297549499485657	0.0113665861185513	12251223.7591363	154294.039127217	95736.6471961572	365720.274084662	120991.937063834	318859.86453938
Qpetraea	CH_QP_06	0.00158653347680814	200	0.00479545873607391	0.00297549499485657	0.0113665861185513	12251223.7591363	154294.039127217	95736.6471961572	365720.274084662	120991.937063834	318859.86453938
Qpetraea	CH_QP_06	0.00158685930418979	200	0.00479545873607391	0.00297549499485657	0.0113665861185513	12253739.8006933	154294.039127217	95736.6471961572	365720.274084662	120991.937063834	318859.86453938
Qpetraea	CH_QP_06	0.00158685930418979	200	0.00479545873607391	0.00297549499485657	0.0113665861185513	12253739.8006933	154294.039127217	95736.6471961572	365720.274084662	120991.937063834	318859.86453938
Qpetraea	CH_QP_06	0.00158710401091199	200	0.00479545873607391	0.00297549499485657	0.0113665861185513	12255629.4278918	154294.039127217	95736.6471961572	365720.274084662	120991.937063834	318859.86453938
Qpetraea	CH_QP_06	0.00158710401091199	200	0.00479545873607391	0.00297549499485657	0.0113665861185513	12255629.4278918	154294.039127217	95736.6471961572	365720.274084662	120991.937063834	318859.86453938
Qpetraea	CH_QP_06	0.00158757948900117	200	0.00479545873607391	0.00297549499485657	0.0113665861185513	12259301.0733681	154294.039127217	95736.6471961572	365720.274084662	120991.937063834	318859.86453938
Qpetraea	CH_QP_06	0.00158757948900117	200	0.00479545873607391	0.00297549499485657	0.0113665861185513	12259301.0733681	154294.039127217	95736.6471961572	365720.274084662	120991.937063834	318859.86453938
Qpetraea	CH_QP_06	0.00158971261516199	200	0.00479545873607391	0.00297549499485657	0.0113665861185513	12275773.090054	154294.039127217	95736.6471961572	365720.274084662	120991.937063834	318859.86453938
Qpetraea	CH_QP_06	0.00158971261516199	200	0.00478917986491208	0.00297549499485657	0.0113665861185513	12275773.090054	154092.016245562	95736.6471961572	365720.274084662	120991.937063834	318859.86453938
Qpetraea	CH_QP_06	0.0015901278962472	200	0.00478917986491208	0.00297549499485657	0.0113665861185513	12278979.8938008	154092.016245562	95736.6471961572	365720.274084662	120991.937063834	318859.86453938
Qpetraea	CH_QP_06	0.0015901278962472	200	0.00478917986491208	0.00297549499485657	0.0113665861185513	12278979.8938008	154092.016245562	95736.6471961572	365720.274084662	120991.937063834	318859.86453938
Qpetraea	CH_QP_06	0.00159125727128258	200	0.00478917986491208	0.00297549499485657	0.0113665861185513	12287700.936545	154092.016245562	95736.6471961572	365720.274084662	120991.937063834	318859.86453938
Qpetraea	CH_QP_06	0.00159125727128258	200	0.00478917986491208	0.00297549499485657	0.0113665861185513	12287700.936545	154092.016245562	95736.6471961572	365720.274084662	120991.937063834	318859.86453938
Qpetraea	CH_QP_06	0.00159141621619389	200	0.00478917986491208	0.00297549499485657	0.0113665861185513	12288928.3103775	154092.016245562	95736.6471961572	365720.274084662	120991.937063834	318859.86453938
Qpetraea	CH_QP_06	0.00159141621619389	200	0.00478917986491208	0.00297549499485657	0.0113665861185513	12288928.3103775	154092.016245562	95736.6471961572	365720.274084662	120991.937063834	318859.86453938
Qpetraea	CH_QP_06	0.00159154366988312	200	0.00478917986491208	0.00297549499485657	0.0113665861185513	12289912.5087499	154092.016245562	95736.6471961572	365720.274084662	120991.937063834	318859.86453938
Qpetraea	CH_QP_06	0.00159154366988312	200	0.00478917986491208	0.00297549499485657	0.0113665861185513	12289912.5087499	154092.016245562	95736.6471961572	365720.274084662	120991.937063834	318859.86453938
Qpetraea	CH_QP_06	0.00159351024158667	200	0.00478917986491208	0.00297549499485657	0.0113665861185513	12305098.3906306	154092.016245562	95736.6471961572	365720.274084662	120991.937063834	318859.86453938
Qpetraea	CH_QP_06	0.00159351024158667	200	0.00478917986491208	0.00297549499485657	0.0113665861185513	12305098.3906306	154092.016245562	95736.6471961572	365720.274084662	120991.937063834	318859.86453938
Qpetraea	CH_QP_06	0.00159461807849153	200	0.00478917986491208	0.00297549499485657	0.0113665861185513	12313653.1157647	154092.016245562	95736.6471961572	365720.274084662	120991.937063834	318859.86453938
Qpetraea	CH_QP_06	0.00159461807849153	200	0.00478917986491208	0.00297549499485657	0.0113665861185513	12313653.1157647	154092.016245562	95736.6471961572	365720.274084662	120991.937063834	318859.86453938
Qpetraea	CH_QP_06	0.00159847367693886	200	0.00478917986491208	0.00297549499485657	0.0113665861185513	12343426.076748	154092.016245562	95736.6471961572	365720.274084662	120991.937063834	318859.86453938
Qpetraea	CH_QP_06	0.00159847367693886	200	0.00478917986491208	0.00297549499485657	0.0113665861185513	12343426.076748	154092.016245562	95736.6471961572	365720.274084662	120991.937063834	318859.86453938
Qpetraea	CH_QP_06	0.00159851913949401	200	0.00478917986491208	0.00297549499485657	0.0113665861185513	12343777.1389499	154092.016245562	95736.6471961572	365720.274084662	120991.937063834	318859.86453938
Qpetraea	CH_QP_06	0.00159851913949401	200	0.00478917986491208	0.00307531127479523	0.0113665861185513	12343777.1389499	154092.016245562	98948.2392147759	365720.274084662	121144.293385035	318859.86453938
Qpetraea	CH_QP_06	0.00159908138540071	200	0.00478917986491208	0.00307531127479523	0.0113665861185513	12348118.8061831	154092.016245562	98948.2392147759	365720.274084662	121144.293385035	318859.86453938
Qpetraea	CH_QP_06	0.00159908138540071	200	0.00478917986491208	0.00307531127479523	0.0113665861185513	12348118.8061831	154092.016245562	98948.2392147759	365720.274084662	121144.293385035	318859.86453938
Qpetraea	CH_QP_06	0.00159917616998254	200	0.00478917986491208	0.00307531127479523	0.0113665861185513	12348850.7334559	154092.016245562	98948.2392147759	365720.274084662	121144.293385035	318859.86453938
Qpetraea	CH_QP_06	0.00159917616998254	200	0.00478917986491208	0.00307531127479523	0.0113665861185513	12348850.7334559	154092.016245562	98948.2392147759	365720.274084662	121144.293385035	318859.86453938
Qpetraea	CH_QP_06	0.00159941344671548	200	0.00478917986491208	0.00307531127479523	0.0113665861185513	12350682.9862199	154092.016245562	98948.2392147759	365720.274084662	121144.293385035	318859.86453938
Qpetraea	CH_QP_06	0.00159941344671548	200	0.00478917986491208	0.00307531127479523	0.0113665861185513	12350682.9862199	154092.016245562	98948.2392147759	365720.274084662	121144.293385035	318859.86453938
Qpetraea	CH_QP_06	0.00160058480491605	200	0.00478917986491208	0.00307531127479523	0.0113665861185513	12359728.22329	154092.016245562	98948.2392147759	365720.274084662	121144.293385035	318859.86453938
Qpetraea	CH_QP_06	0.00160058480491605	200	0.00478917986491208	0.00307531127479523	0.0113665861185513	12359728.22329	154092.016245562	98948.2392147759	365720.274084662	121144.293385035	318859.86453938
Qpetraea	CH_QP_06	0.00160058896911461	200	0.00478917986491208	0.00307531127479523	0.0113665861185513	12359760.3792634	154092.016245562	98948.2392147759	365720.274084662	121144.293385035	318859.86453938
Qpetraea	CH_QP_06	0.00160058896911461	200	0.00478917986491208	0.00307531127479523	0.0113665861185513	12359760.3792634	154092.016245562	98948.2392147759	365720.274084662	121144.293385035	318859.86453938
Qpetraea	CH_QP_06	0.00160329806482957	200	0.00478917986491208	0.00307531127479523	0.0113665861185513	12380680.037294	154092.016245562	98948.2392147759	365720.274084662	121144.293385035	318859.86453938
Qpetraea	CH_QP_06	0.00160329806482957	200	0.00478917986491208	0.00307531127479523	0.0113665861185513	12380680.037294	154092.016245562	98948.2392147759	365720.274084662	121144.293385035	318859.86453938
Qpetraea	CH_QP_06	0.00160395121370047	200	0.00478917986491208	0.00307531127479523	0.0113665861185513	12385723.6579187	154092.016245562	98948.2392147759	365720.274084662	121144.293385035	318859.86453938
Qpetraea	CH_QP_06	0.00160395121370047	200	0.00478917986491208	0.00307531127479523	0.0113665861185513	12385723.6579187	154092.016245562	98948.2392147759	365720.274084662	121144.293385035	318859.86453938
Qpetraea	CH_QP_06	0.00160493548035808	200	0.00478917986491208	0.00307531127479523	0.0113665861185513	12393324.1726492	154092.016245562	98948.2392147759	365720.274084662	121144.293385035	318859.86453938
Qpetraea	CH_QP_06	0.00160493548035808	200	0.00478917986491208	0.00307531127479523	0.0113665861185513	12393324.1726492	154092.016245562	98948.2392147759	365720.274084662	121144.293385035	318859.86453938
Qpetraea	CH_QP_06	0.00160538553819034	200	0.00478917986491208	0.00307531127479523	0.0113665861185513	12396799.5227054	154092.016245562	98948.2392147759	365720.274084662	121144.293385035	318859.86453938
Qpetraea	CH_QP_06	0.00160538553819034	200	0.00478917986491208	0.00307531127479523	0.0113665861185513	12396799.5227054	154092.016245562	98948.2392147759	365720.274084662	121144.293385035	318859.86453938
Qpetraea	CH_QP_06	0.0016063197477976	200	0.00478917986491208	0.00307531127479523	0.0113665861185513	12404013.4965066	154092.016245562	98948.2392147759	365720.274084662	121144.293385035	318859.86453938
Qpetraea	CH_QP_06	0.0016063197477976	200	0.00478917986491208	0.00307531127479523	0.0113665861185513	12404013.4965066	154092.016245562	98948.2392147759	365720.274084662	121144.293385035	318859.86453938
Qpetraea	CH_QP_06	0.00160652532913654	200	0.00478917986491208	0.00307531127479523	0.0113665861185513	12405600.9971933	154092.016245562	98948.2392147759	365720.274084662	121144.293385035	318859.86453938
Qpetraea	CH_QP_06	0.00160652532913654	200	0.00478917986491208	0.00307531127479523	0.0113665861185513	12405600.9971933	154092.016245562	98948.2392147759	365720.274084662	121144.293385035	318859.86453938
Qpetraea	CH_QP_06	0.00160746803011896	200	0.00478917986491208	0.00307531127479523	0.0113665861185513	12412880.5414591	154092.016245562	98948.2392147759	365720.274084662	121144.293385035	318859.86453938
Qpetraea	CH_QP_06	0.00160746803011896	200	0.00478917986491208	0.0032221162804239	0.0113665861185513	12412880.5414591	154092.016245562	103671.694994334	365720.274084662	121327.669351754	318859.86453938
Qpetraea	CH_QP_06	0.00160770298267283	200	0.00478917986491208	0.0032221162804239	0.0113665861185513	12414694.8468944	154092.016245562	103671.694994334	365720.274084662	121327.669351754	318859.86453938
Qpetraea	CH_QP_06	0.00160770298267283	200	0.00478917986491208	0.0032221162804239	0.0113665861185513	12414694.8468944	154092.016245562	103671.694994334	365720.274084662	121327.669351754	318859.86453938
Qpetraea	CH_QP_06	0.00160788472172072	200	0.00478917986491208	0.0032221162804239	0.0113665861185513	12416098.2372256	154092.016245562	103671.694994334	365720.274084662	121327.669351754	318859.86453938
Qpetraea	CH_QP_06	0.00160788472172072	200	0.00478917986491208	0.0032221162804239	0.0113665861185513	12416098.2372256	154092.016245562	103671.694994334	365720.274084662	121327.669351754	318859.86453938
Qpetraea	CH_QP_06	0.00160884565905312	200	0.00478917986491208	0.0032221162804239	0.0113665861185513	12423518.6027268	154092.016245562	103671.694994334	365720.274084662	121327.669351754	318859.86453938
Qpetraea	CH_QP_06	0.00160884565905312	200	0.00478917986491208	0.0032221162804239	0.0113665861185513	12423518.6027268	154092.016245562	103671.694994334	365720.274084662	121327.669351754	318859.86453938
Qpetraea	CH_QP_06	0.00160903424988126	200	0.00478917986491208	0.0032221162804239	0.0113665861185513	12424974.902558	154092.016245562	103671.694994334	365720.274084662	121327.669351754	318859.86453938
Qpetraea	CH_QP_06	0.00160903424988126	200	0.00478917986491208	0.0032221162804239	0.0113665861185513	12424974.902558	154092.016245562	103671.694994334	365720.274084662	121327.669351754	318859.86453938
Qpetraea	CH_QP_06	0.00160985980640537	200	0.00478917986491208	0.0032221162804239	0.0113665861185513	12431349.8564121	154092.016245562	103671.694994334	365720.274084662	121327.669351754	318859.86453938
Qpetraea	CH_QP_06	0.00160985980640537	200	0.00478917986491208	0.0032221162804239	0.0113665861185513	12431349.8564121	154092.016245562	103671.694994334	365720.274084662	121327.669351754	318859.86453938
Qpetraea	CH_QP_06	0.00161043790268781	200	0.00478917986491208	0.0032221162804239	0.0113665861185513	12435813.9203692	154092.016245562	103671.694994334	365720.274084662	121327.669351754	318859.86453938
Qpetraea	CH_QP_06	0.00161043790268781	200	0.00478917986491208	0.0032221162804239	0.0113665861185513	12435813.9203692	154092.016245562	103671.694994334	365720.274084662	121327.669351754	318859.86453938
Qpetraea	CH_QP_06	0.00161129533781374	200	0.00478917986491208	0.0032221162804239	0.0113665861185513	12442435.0410327	154092.016245562	103671.694994334	365720.274084662	121327.669351754	318859.86453938
Qpetraea	CH_QP_06	0.00161129533781374	200	0.00478917986491208	0.0032221162804239	0.0113665861185513	12442435.0410327	154092.016245562	103671.694994334	365720.274084662	121327.669351754	318859.86453938
Qpetraea	CH_QP_06	0.00161175106808284	200	0.00478917986491208	0.0032221162804239	0.0113665861185513	12445954.1936899	154092.016245562	103671.694994334	365720.274084662	121327.669351754	318859.86453938
Qpetraea	CH_QP_06	0.00161175106808284	200	0.00476035722603936	0.0032221162804239	0.0113665861185513	12445954.1936899	153164.646912463	103671.694994334	365720.274084662	121327.669351754	318859.86453938
Qpetraea	CH_QP_06	0.00161245990479893	200	0.00476035722603936	0.0032221162804239	0.0113665861185513	12451427.8362851	153164.646912463	103671.694994334	365720.274084662	121327.669351754	318859.86453938
Qpetraea	CH_QP_06	0.00161245990479893	200	0.00476035722603936	0.0032221162804239	0.0113665861185513	12451427.8362851	153164.646912463	103671.694994334	365720.274084662	121327.669351754	318859.86453938
Qpetraea	CH_QP_06	0.00161386495689265	200	0.00476035722603936	0.0032221162804239	0.0113665861185513	12462277.6594027	153164.646912463	103671.694994334	365720.274084662	121327.669351754	318859.86453938
Qpetraea	CH_QP_06	0.00161386495689265	200	0.00476035722603936	0.0032221162804239	0.0113665861185513	12462277.6594027	153164.646912463	103671.694994334	365720.274084662	121327.669351754	318859.86453938
Qpetraea	CH_QP_06	0.00161612281108375	200	0.00476035722603936	0.0032221162804239	0.0113665861185513	12479712.8269016	153164.646912463	103671.694994334	365720.274084662	121327.669351754	318859.86453938
Qpetraea	CH_QP_06	0.00161612281108375	200	0.00476035722603936	0.0032221162804239	0.0113665861185513	12479712.8269016	153164.646912463	103671.694994334	365720.274084662	121327.669351754	318859.86453938
Qpetraea	CH_QP_06	0.00161726648827971	200	0.00476035722603936	0.0032221162804239	0.0113665861185513	12488544.3110402	153164.646912463	103671.694994334	365720.274084662	121327.669351754	318859.86453938
Qpetraea	CH_QP_06	0.00161726648827971	200	0.00476035722603936	0.0032221162804239	0.0113665861185513	12488544.3110402	153164.646912463	103671.694994334	365720.274084662	121327.669351754	318859.86453938
Qpetraea	CH_QP_06	0.00161752864421863	200	0.00476035722603936	0.0032221162804239	0.0113665861185513	12490568.6812249	153164.646912463	103671.694994334	365720.274084662	121327.669351754	318859.86453938
Qpetraea	CH_QP_06	0.00161752864421863	200	0.00476035722603936	0.0032221162804239	0.0113665861185513	12490568.6812249	153164.646912463	103671.694994334	365720.274084662	121327.669351754	318859.86453938
Qpetraea	CH_QP_06	0.0016230086901329	200	0.00476035722603936	0.0032221162804239	0.0113665861185513	12532885.6380919	153164.646912463	103671.694994334	365720.274084662	121327.669351754	318859.86453938
Qpetraea	CH_QP_06	0.0016230086901329	200	0.00476035722603936	0.0032221162804239	0.0113665861185513	12532885.6380919	153164.646912463	103671.694994334	365720.274084662	121327.669351754	318859.86453938
Qpetraea	CH_QP_06	0.00162354997146217	200	0.00476035722603936	0.0032221162804239	0.0113665861185513	12537065.4166963	153164.646912463	103671.694994334	365720.274084662	121327.669351754	318859.86453938
Qpetraea	CH_QP_06	0.00162354997146217	200	0.00476035722603936	0.0032221162804239	0.0113665861185513	12537065.4166963	153164.646912463	103671.694994334	365720.274084662	121327.669351754	318859.86453938
Qpetraea	CH_QP_06	0.00162579925525907	200	0.00476035722603936	0.0032221162804239	0.0113665861185513	12554434.4035449	153164.646912463	103671.694994334	365720.274084662	121327.669351754	318859.86453938
Qpetraea	CH_QP_06	0.00162579925525907	200	0.00476035722603936	0.0032221162804239	0.0113665861185513	12554434.4035449	153164.646912463	103671.694994334	365720.274084662	121327.669351754	318859.86453938
Qpetraea	CH_QP_06	0.00162583178619641	200	0.00476035722603936	0.0032221162804239	0.0113665861185513	12554685.6076943	153164.646912463	103671.694994334	365720.274084662	121327.669351754	318859.86453938
Qpetraea	CH_QP_06	0.00162583178619641	200	0.00476035722603936	0.0032221162804239	0.0113665861185513	12554685.6076943	153164.646912463	103671.694994334	365720.274084662	121327.669351754	318859.86453938
Qpetraea	CH_QP_06	0.00162602292440748	200	0.00476035722603936	0.0032221162804239	0.0113665861185513	12556161.5784361	153164.646912463	103671.694994334	365720.274084662	121327.669351754	318859.86453938
Qpetraea	CH_QP_06	0.00162602292440748	200	0.00476035722603936	0.0032221162804239	0.0113665861185513	12556161.5784361	153164.646912463	103671.694994334	365720.274084662	121327.669351754	318859.86453938
Qpetraea	CH_QP_06	0.00162716860233659	200	0.00476035722603936	0.0032221162804239	0.0113665861185513	12565008.5122517	153164.646912463	103671.694994334	365720.274084662	121327.669351754	318859.86453938
Qpetraea	CH_QP_06	0.00162716860233659	200	0.00476035722603936	0.0032221162804239	0.0113665861185513	12565008.5122517	153164.646912463	103671.694994334	365720.274084662	121327.669351754	318859.86453938
Qpetraea	CH_QP_06	0.00162721418265271	200	0.00476035722603936	0.0032221162804239	0.0113665861185513	12565360.4838047	153164.646912463	103671.694994334	365720.274084662	121327.669351754	318859.86453938
Qpetraea	CH_QP_06	0.00162721418265271	200	0.00476035722603936	0.0032221162804239	0.0113665861185513	12565360.4838047	153164.646912463	103671.694994334	365720.274084662	121327.669351754	318859.86453938
Qpetraea	CH_QP_06	0.00162835937694146	200	0.00476035722603936	0.0032221162804239	0.0113665861185513	12574203.6829456	153164.646912463	103671.694994334	365720.274084662	121327.669351754	318859.86453938
Qpetraea	CH_QP_06	0.00162835937694146	200	0.00476035722603936	0.0032221162804239	0.0113665861185513	12574203.6829456	153164.646912463	103671.694994334	365720.274084662	121327.669351754	318859.86453938
Qpetraea	CH_QP_06	0.00162903610113027	200	0.00476035722603936	0.0032221162804239	0.0113665861185513	12579429.3523573	153164.646912463	103671.694994334	365720.274084662	121327.669351754	318859.86453938
Qpetraea	CH_QP_06	0.00162903610113027	200	0.00476035722603936	0.0032221162804239	0.0113665861185513	12579429.3523573	153164.646912463	103671.694994334	365720.274084662	121327.669351754	318859.86453938
Qpetraea	CH_QP_06	0.00162909361696506	200	0.00476035722603936	0.0032221162804239	0.0113665861185513	12579873.4900777	153164.646912463	103671.694994334	365720.274084662	121327.669351754	318859.86453938
Qpetraea	CH_QP_06	0.00162909361696506	200	0.00476035722603936	0.0032221162804239	0.0113665861185513	12579873.4900777	153164.646912463	103671.694994334	365720.274084662	121327.669351754	318859.86453938
Qpetraea	CH_QP_06	0.00163068125382176	200	0.00476035722603936	0.0032221162804239	0.0113665861185513	12592133.2341449	153164.646912463	103671.694994334	365720.274084662	121327.669351754	318859.86453938
Qpetraea	CH_QP_06	0.00163068125382176	200	0.00476035722603936	0.0032221162804239	0.0113665861185513	12592133.2341449	153164.646912463	103671.694994334	365720.274084662	121327.669351754	318859.86453938
Qpetraea	CH_QP_06	0.00163123628540798	200	0.00476035722603936	0.0032221162804239	0.0113665861185513	12596419.1923396	153164.646912463	103671.694994334	365720.274084662	121327.669351754	318859.86453938
Qpetraea	CH_QP_06	0.00163123628540798	200	0.00476035722603936	0.0032221162804239	0.0113665861185513	12596419.1923396	153164.646912463	103671.694994334	365720.274084662	121327.669351754	318859.86453938
Qpetraea	CH_QP_06	0.00163411020911903	200	0.00476035722603936	0.0032221162804239	0.0113665861185513	12618611.6534288	153164.646912463	103671.694994334	365720.274084662	121327.669351754	318859.86453938
Qpetraea	CH_QP_06	0.00163411020911903	200	0.00476035722603936	0.0032221162804239	0.0113665861185513	12618611.6534288	153164.646912463	103671.694994334	365720.274084662	121327.669351754	318859.86453938
Qpetraea	CH_QP_06	0.00164145305453856	200	0.00476035722603936	0.0032221162804239	0.0113665861185513	12675313.1624599	153164.646912463	103671.694994334	365720.274084662	121327.669351754	318859.86453938
Qpetraea	CH_QP_06	0.00164145305453856	200	0.00476035722603936	0.0032221162804239	0.0113665861185513	12675313.1624599	153164.646912463	103671.694994334	365720.274084662	121327.669351754	318859.86453938
Qpetraea	CH_QP_06	0.00164181022247403	200	0.00476035722603936	0.0032221162804239	0.0113665861185513	12678071.2160157	153164.646912463	103671.694994334	365720.274084662	121327.669351754	318859.86453938
Qpetraea	CH_QP_06	0.00164181022247403	200	0.00476035722603936	0.0032221162804239	0.0113665861185513	12678071.2160157	153164.646912463	103671.694994334	365720.274084662	121327.669351754	318859.86453938
Qpetraea	CH_QP_06	0.00164591270739733	200	0.00476035722603936	0.0032221162804239	0.0113665861185513	12709750.6362728	153164.646912463	103671.694994334	365720.274084662	121327.669351754	318859.86453938
Qpetraea	CH_QP_06	0.00164591270739733	200	0.00476035722603936	0.0032221162804239	0.0113665861185513	12709750.6362728	153164.646912463	103671.694994334	365720.274084662	121327.669351754	318859.86453938
Qpetraea	CH_QP_06	0.00164821828482781	200	0.00476035722603936	0.0032221162804239	0.0113665861185513	12727554.3229947	153164.646912463	103671.694994334	365720.274084662	121327.669351754	318859.86453938
Qpetraea	CH_QP_06	0.00164821828482781	200	0.00476035722603936	0.0032221162804239	0.0113665861185513	12727554.3229947	153164.646912463	103671.694994334	365720.274084662	121327.669351754	318859.86453938
Qpetraea	CH_QP_06	0.00164941701026371	200	0.00476035722603936	0.0032221162804239	0.0113665861185513	12736810.8900672	153164.646912463	103671.694994334	365720.274084662	121327.669351754	318859.86453938
Qpetraea	CH_QP_06	0.00164941701026371	200	0.00476035722603936	0.0032221162804239	0.0113665861185513	12736810.8900672	153164.646912463	103671.694994334	365720.274084662	121327.669351754	318859.86453938
Qpetraea	CH_QP_06	0.00164984140093701	200	0.00476035722603936	0.0032221162804239	0.0113665861185513	12740088.0381236	153164.646912463	103671.694994334	365720.274084662	121327.669351754	318859.86453938
Qpetraea	CH_QP_06	0.00164984140093701	200	0.00476035722603936	0.0032221162804239	0.0113665861185513	12740088.0381236	153164.646912463	103671.694994334	365720.274084662	121327.669351754	318859.86453938
Qpetraea	CH_QP_06	0.00164994625588448	200	0.00476035722603936	0.0032221162804239	0.0113665861185513	12740897.7288377	153164.646912463	103671.694994334	365720.274084662	121327.669351754	318859.86453938
Qpetraea	CH_QP_06	0.00164994625588448	200	0.00476035722603936	0.0032221162804239	0.0113665861185513	12740897.7288377	153164.646912463	103671.694994334	365720.274084662	121327.669351754	318859.86453938
Qpetraea	CH_QP_06	0.00165133403078909	200	0.00476035722603936	0.0032221162804239	0.0113665861185513	12751614.1373675	153164.646912463	103671.694994334	365720.274084662	121327.669351754	318859.86453938
Qpetraea	CH_QP_06	0.00165133403078909	200	0.00476035722603936	0.0032221162804239	0.0113665861185513	12751614.1373675	153164.646912463	103671.694994334	365720.274084662	121327.669351754	318859.86453938
Qpetraea	CH_QP_06	0.00165184200173517	200	0.00476035722603936	0.0032221162804239	0.0113665861185513	12755536.6929357	153164.646912463	103671.694994334	365720.274084662	121327.669351754	318859.86453938
Qpetraea	CH_QP_06	0.00165184200173517	200	0.00476035722603936	0.0032221162804239	0.0113665861185513	12755536.6929357	153164.646912463	103671.694994334	365720.274084662	121327.669351754	318859.86453938
Qpetraea	CH_QP_06	0.00165257689279523	200	0.00476035722603936	0.0032221162804239	0.0113665861185513	12761211.5273763	153164.646912463	103671.694994334	365720.274084662	121327.669351754	318859.86453938
Qpetraea	CH_QP_06	0.00165257689279523	200	0.00476035722603936	0.0032221162804239	0.0113665861185513	12761211.5273763	153164.646912463	103671.694994334	365720.274084662	121327.669351754	318859.86453938
Qpetraea	CH_QP_06	0.0016526423704032	200	0.00476035722603936	0.0032221162804239	0.0113665861185513	12761717.1459706	153164.646912463	103671.694994334	365720.274084662	121327.669351754	318859.86453938
Qpetraea	CH_QP_06	0.0016526423704032	200	0.00476035722603936	0.0032221162804239	0.0113665861185513	12761717.1459706	153164.646912463	103671.694994334	365720.274084662	121327.669351754	318859.86453938
Qpetraea	CH_QP_06	0.00165576891604136	200	0.00476035722603936	0.0032221162804239	0.0113665861185513	12785860.3555317	153164.646912463	103671.694994334	365720.274084662	121327.669351754	318859.86453938
Qpetraea	CH_QP_06	0.00165576891604136	200	0.00476035722603936	0.0032221162804239	0.0113665861185513	12785860.3555317	153164.646912463	103671.694994334	365720.274084662	121327.669351754	318859.86453938
Qpetraea	CH_QP_06	0.00165908507770066	200	0.00476035722603936	0.0032221162804239	0.0113665861185513	12811467.7814723	153164.646912463	103671.694994334	365720.274084662	121327.669351754	318859.86453938
Qpetraea	CH_QP_06	0.00165908507770066	200	0.00475661792535228	0.0032221162804239	0.0113665861185513	12811467.7814723	153044.334792544	103671.694994334	365720.274084662	121144.293385035	318859.86453938
Qpetraea	CH_QP_06	0.00166968811074539	200	0.00475661792535228	0.0032221162804239	0.0113665861185513	12893344.4845204	153044.334792544	103671.694994334	365720.274084662	121144.293385035	318859.86453938
Qpetraea	CH_QP_06	0.00166968811074539	200	0.00474604689501572	0.0032221162804239	0.0113665861185513	12893344.4845204	152704.211551342	103671.694994334	365720.274084662	120991.937063834	318859.86453938
Qpetraea	CH_QP_06	0.00167906421583103	200	0.00474604689501572	0.0032221162804239	0.0113665861185513	12965746.8403941	152704.211551342	103671.694994334	365720.274084662	120991.937063834	318859.86453938
Qpetraea	CH_QP_06	0.00167906421583103	200	0.00472668259432864	0.0032221162804239	0.0113665861185513	12965746.8403941	152081.164553688	103671.694994334	365720.274084662	120540.107971145	317832.498563546
Qpetraea	CH_QP_06	0.00168259388775065	200	0.00472668259432864	0.0032221162804239	0.0113665861185513	12993002.9942135	152081.164553688	103671.694994334	365720.274084662	120540.107971145	317832.498563546
Qpetraea	CH_QP_06	0.00168259388775065	200	0.004719683763732	0.00307531127479523	0.0113665861185513	12993002.9942135	151855.976954054	98948.2392147759	365720.274084662	120463.344350106	317832.498563546
Qpetraea	CH_QP_06	0.00168717072813023	200	0.004719683763732	0.00307531127479523	0.0113665861185513	13028345.390967	151855.976954054	98948.2392147759	365720.274084662	120463.344350106	317832.498563546
Qpetraea	CH_QP_06	0.00168717072813023	200	0.00462180324667133	0.00307531127479523	0.0113665861185513	13028345.390967	148706.668168318	98948.2392147759	365720.274084662	120276.026283108	300051.889436643
Qpetraea	CH_QP_06	0.00168845736409921	200	0.00462180324667133	0.00307531127479523	0.0113665861185513	13038280.8038549	148706.668168318	98948.2392147759	365720.274084662	120276.026283108	300051.889436643
Qpetraea	CH_QP_06	0.00168845736409921	200	0.00462180324667133	0.00307531127479523	0.0113665861185513	13038280.8038549	148706.668168318	98948.2392147759	365720.274084662	120276.026283108	300051.889436643
Qpetraea	CH_QP_06	0.0016900494783689	200	0.00462180324667133	0.00307531127479523	0.0113665861185513	13050575.1225397	148706.668168318	98948.2392147759	365720.274084662	120276.026283108	300051.889436643
Qpetraea	CH_QP_06	0.0016900494783689	200	0.00462180324667133	0.00307531127479523	0.0113665861185513	13050575.1225397	148706.668168318	98948.2392147759	365720.274084662	120276.026283108	300051.889436643
Qpetraea	CH_QP_06	0.00169066224497548	200	0.00462180324667133	0.00307531127479523	0.0113665861185513	13055306.9110075	148706.668168318	98948.2392147759	365720.274084662	120276.026283108	300051.889436643
Qpetraea	CH_QP_06	0.00169066224497548	200	0.00451037117639067	0.00307531127479523	0.0113665861185513	13055306.9110075	145121.337721707	98948.2392147759	365720.274084662	120095.079977206	300051.889436643
Qpetraea	CH_QP_06	0.00169524440951833	200	0.00451037117639067	0.00307531127479523	0.0113665861185513	13090690.420991	145121.337721707	98948.2392147759	365720.274084662	120095.079977206	300051.889436643
Qpetraea	CH_QP_06	0.00169524440951833	200	0.00449834021146306	0.00307531127479523	0.0113665861185513	13090690.420991	144734.241038065	98948.2392147759	365720.274084662	120028.27894128	299523.413815003
Qpetraea	CH_QP_06	0.00169526378943032	200	0.00449834021146306	0.00307531127479523	0.0113665861185513	13090840.072821	144734.241038065	98948.2392147759	365720.274084662	120028.27894128	299523.413815003
Qpetraea	CH_QP_06	0.00169526378943032	200	0.00449046493488219	0.00307531127479523	0.0113665861185513	13090840.072821	144480.853760688	98948.2392147759	365720.274084662	119864.78911409	296780.590211067
Qpetraea	CH_QP_06	0.00169641617042228	200	0.00449046493488219	0.00307531127479523	0.0113665861185513	13099738.7677396	144480.853760688	98948.2392147759	365720.274084662	119864.78911409	296780.590211067
Qpetraea	CH_QP_06	0.00169641617042228	200	0.00448087346182213	0.00307531127479523	0.0113665861185513	13099738.7677396	144172.247806375	98948.2392147759	365720.274084662	119728.640289335	296780.590211067
Qpetraea	CH_QP_06	0.00170725079908076	200	0.00448087346182213	0.00307531127479523	0.0113665861185513	13183403.8539054	144172.247806375	98948.2392147759	365720.274084662	119728.640289335	296780.590211067
Qpetraea	CH_QP_06	0.00170725079908076	200	0.00448087346182213	0.00307531127479523	0.0113665861185513	13183403.8539054	144172.247806375	98948.2392147759	365720.274084662	119728.640289335	296780.590211067
Qpetraea	CH_QP_06	0.00170914015926325	200	0.00448087346182213	0.00307531127479523	0.0113665861185513	13197993.5078243	144172.247806375	98948.2392147759	365720.274084662	119728.640289335	296780.590211067
Qpetraea	CH_QP_06	0.00170914015926325	200	0.00447939624092621	0.00307531127479523	0.0113665861185513	13197993.5078243	144124.718176519	98948.2392147759	365720.274084662	119065.430705665	295321.291039746
Qpetraea	CH_QP_06	0.00171307955138259	200	0.00447939624092621	0.00307531127479523	0.0113665861185513	13228413.5241899	144124.718176519	98948.2392147759	365720.274084662	119065.430705665	295321.291039746
Qpetraea	CH_QP_06	0.00171307955138259	200	0.00447939624092621	0.00307531127479523	0.0113665861185513	13228413.5241899	144124.718176519	98948.2392147759	365720.274084662	119065.430705665	295321.291039746
Qpetraea	CH_QP_06	0.00171334858501875	200	0.00447939624092621	0.00307531127479523	0.0113665861185513	13230491.0040058	144124.718176519	98948.2392147759	365720.274084662	119065.430705665	295321.291039746
Qpetraea	CH_QP_06	0.00171334858501875	200	0.00446899413114786	0.00307531127479523	0.0113665861185513	13230491.0040058	143790.029959712	98948.2392147759	365720.274084662	118261.5154635	292795.985503712
Qpetraea	CH_QP_06	0.00171493831257335	200	0.00446899413114786	0.00307531127479523	0.0113665861185513	13242766.8924583	143790.029959712	98948.2392147759	365720.274084662	118261.5154635	292795.985503712
Qpetraea	CH_QP_06	0.00171493831257335	200	0.00437935675536664	0.00307531127479523	0.0113665861185513	13242766.8924583	140905.944509866	98948.2392147759	365720.274084662	117645.855025033	286208.28708352
Qpetraea	CH_QP_06	0.00171660860781516	200	0.00437935675536664	0.00307531127479523	0.0113665861185513	13255664.9252136	140905.944509866	98948.2392147759	365720.274084662	117645.855025033	286208.28708352
Qpetraea	CH_QP_06	0.00171660860781516	200	0.00437935675536664	0.00307531127479523	0.0113665861185513	13255664.9252136	140905.944509866	98948.2392147759	365720.274084662	117645.855025033	286208.28708352
Qpetraea	CH_QP_06	0.00171720943017912	200	0.00437935675536664	0.00307531127479523	0.0113665861185513	13260304.4801476	140905.944509866	98948.2392147759	365720.274084662	117645.855025033	286208.28708352
Qpetraea	CH_QP_06	0.00171720943017912	200	0.00437616364126004	0.00307531127479523	0.0113665861185513	13260304.4801476	140803.205960748	98948.2392147759	365720.274084662	117531.651209012	276638.194648341
Qpetraea	CH_QP_06	0.0017279496669237	200	0.00437616364126004	0.00307531127479523	0.0113665861185513	13343240.6712255	140803.205960748	98948.2392147759	365720.274084662	117531.651209012	276638.194648341
Qpetraea	CH_QP_06	0.0017279496669237	200	0.00437616364126004	0.00307531127479523	0.0113665861185513	13343240.6712255	140803.205960748	98948.2392147759	365720.274084662	117645.855025033	276638.194648341
Qpetraea	CH_QP_06	0.00172916842688208	200	0.00437616364126004	0.00307531127479523	0.0113665861185513	13352651.9450354	140803.205960748	98948.2392147759	365720.274084662	117645.855025033	276638.194648341
Qpetraea	CH_QP_06	0.00172916842688208	200	0.00430035621918792	0.00307531127479523	0.0113665861185513	13352651.9450354	138364.099716471	98948.2392147759	365720.274084662	117531.651209012	269362.755852144
Qpetraea	CH_QP_06	0.00173024335946061	200	0.00430035621918792	0.00307531127479523	0.0113665861185513	13360952.5827074	138364.099716471	98948.2392147759	365720.274084662	117531.651209012	269362.755852144
Qpetraea	CH_QP_06	0.00173024335946061	200	0.00427613780278328	0.00307531127479523	0.0113665861185513	13360952.5827074	137584.871389423	98948.2392147759	365720.274084662	117516.038930677	269155.971225597
Qpetraea	CH_QP_06	0.00173255396060542	200	0.00427613780278328	0.00307531127479523	0.0113665861185513	13378795.0625901	137584.871389423	98948.2392147759	365720.274084662	117516.038930677	269155.971225597
Qpetraea	CH_QP_06	0.00173255396060542	200	0.00418718823997516	0.00307531127479523	0.0113665861185513	13378795.0625901	134722.916344117	98948.2392147759	365720.274084662	117161.718273865	266784.993060904
Qpetraea	CH_QP_06	0.00173295241142773	200	0.00418718823997516	0.00307531127479523	0.0113665861185513	13381871.9029168	134722.916344117	98948.2392147759	365720.274084662	117161.718273865	266784.993060904
Qpetraea	CH_QP_06	0.00173295241142773	200	0.00418718823997516	0.00307531127479523	0.0113665861185513	13381871.9029168	134722.916344117	98948.2392147759	365720.274084662	117161.718273865	266784.993060904
Qpetraea	CH_QP_06	0.00173355370104988	200	0.00418718823997516	0.00307531127479523	0.0113665861185513	13386515.0660223	134722.916344117	98948.2392147759	365720.274084662	117161.718273865	266784.993060904
Qpetraea	CH_QP_06	0.00173355370104988	200	0.00418524398557898	0.00307531127479523	0.0113665861185513	13386515.0660223	134660.359896363	98948.2392147759	365720.274084662	117043.933391501	262187.567398206
Qpetraea	CH_QP_06	0.00173616798029288	200	0.00418524398557898	0.00307531127479523	0.0113665861185513	13406702.5505242	134660.359896363	98948.2392147759	365720.274084662	117043.933391501	262187.567398206
Qpetraea	CH_QP_06	0.00173616798029288	200	0.00418524398557898	0.00307531127479523	0.0113665861185513	13406702.5505242	134660.359896363	98948.2392147759	365720.274084662	117043.933391501	262187.567398206
Qpetraea	CH_QP_06	0.00173997052871562	200	0.00418524398557898	0.00307531127479523	0.0113665861185513	13436065.8588078	134660.359896363	98948.2392147759	365720.274084662	117043.933391501	262187.567398206
Qpetraea	CH_QP_06	0.00173997052871562	200	0.00417072045679516	0.00307531127479523	0.0113665861185513	13436065.8588078	134193.064890449	98948.2392147759	365720.274084662	116811.612932202	259897.909688291
Qpetraea	CH_QP_06	0.00174086714672387	200	0.00417072045679516	0.00307531127479523	0.0113665861185513	13442989.5499913	134193.064890449	98948.2392147759	365720.274084662	116811.612932202	259897.909688291
Qpetraea	CH_QP_06	0.00174086714672387	200	0.00417072045679516	0.00307531127479523	0.0113665861185513	13442989.5499913	134193.064890449	98948.2392147759	365720.274084662	117043.933391501	259897.909688291
Qpetraea	CH_QP_06	0.00174356413344297	200	0.00417072045679516	0.00307531127479523	0.0113665861185513	13463815.7022623	134193.064890449	98948.2392147759	365720.274084662	117043.933391501	259897.909688291
Qpetraea	CH_QP_06	0.00174356413344297	200	0.004170007472536	0.00307531127479523	0.0113665861185513	13463815.7022623	134170.124598971	98948.2392147759	365720.274084662	116811.612932202	259234.192705574
Qpetraea	CH_QP_06	0.00174372309254016	200	0.004170007472536	0.00307531127479523	0.0113665861185513	13465043.1856383	134170.124598971	98948.2392147759	365720.274084662	116811.612932202	259234.192705574
Qpetraea	CH_QP_06	0.00174372309254016	200	0.004170007472536	0.00307531127479523	0.0113665861185513	13465043.1856383	134170.124598971	98948.2392147759	365720.274084662	116811.612932202	259234.192705574
Qpetraea	CH_QP_06	0.0017443868154713	200	0.004170007472536	0.00307531127479523	0.0113665861185513	13470168.4592379	134170.124598971	98948.2392147759	365720.274084662	116811.612932202	259234.192705574
Qpetraea	CH_QP_06	0.0017443868154713	200	0.004170007472536	0.00307531127479523	0.0113665861185513	13470168.4592379	134170.124598971	98948.2392147759	365720.274084662	116811.612932202	259234.192705574
Qpetraea	CH_QP_06	0.0017460102827776	200	0.004170007472536	0.00307531127479523	0.0113665861185513	13482704.8863135	134170.124598971	98948.2392147759	365720.274084662	116811.612932202	259234.192705574
Qpetraea	CH_QP_06	0.0017460102827776	200	0.004170007472536	0.00307531127479523	0.0113665861185513	13482704.8863135	134170.124598971	98948.2392147759	365720.274084662	116811.612932202	259234.192705574
Qpetraea	CH_QP_06	0.001747298218765	200	0.004170007472536	0.00307531127479523	0.0113665861185513	13492650.3379537	134170.124598971	98948.2392147759	365720.274084662	116811.612932202	259234.192705574
Qpetraea	CH_QP_06	0.001747298218765	200	0.004170007472536	0.00307531127479523	0.0113665861185513	13492650.3379537	134170.124598971	98948.2392147759	365720.274084662	116811.612932202	259234.192705574
Qpetraea	CH_QP_06	0.00174768508693165	200	0.004170007472536	0.00307531127479523	0.0113665861185513	13495637.736924	134170.124598971	98948.2392147759	365720.274084662	116811.612932202	259234.192705574
Qpetraea	CH_QP_06	0.00174768508693165	200	0.004170007472536	0.00307531127479523	0.0113665861185513	13495637.736924	134170.124598971	98948.2392147759	365720.274084662	116811.612932202	259234.192705574
Qpetraea	CH_QP_06	0.00174950902214359	200	0.004170007472536	0.00307531127479523	0.0113665861185513	13509722.178715	134170.124598971	98948.2392147759	365720.274084662	116811.612932202	259234.192705574
Qpetraea	CH_QP_06	0.00174950902214359	200	0.004170007472536	0.00307531127479523	0.0113665861185513	13509722.178715	134170.124598971	98948.2392147759	365720.274084662	116811.612932202	259234.192705574
Qpetraea	CH_QP_06	0.00175302820789638	200	0.004170007472536	0.00307531127479523	0.0113665861185513	13536897.3582732	134170.124598971	98948.2392147759	365720.274084662	116811.612932202	259234.192705574
Qpetraea	CH_QP_06	0.00175302820789638	200	0.00416132034616281	0.00307531127479523	0.0113665861185513	13536897.3582732	133890.616028404	98948.2392147759	365720.274084662	116619.445301246	257650.87349823
Qpetraea	CH_QP_06	0.00175335323183146	200	0.00416132034616281	0.00307531127479523	0.0113665861185513	13539407.1956098	133890.616028404	98948.2392147759	365720.274084662	116619.445301246	257650.87349823
Qpetraea	CH_QP_06	0.00175335323183146	200	0.00416132034616281	0.00307531127479523	0.0113665861185513	13539407.1956098	133890.616028404	98948.2392147759	365720.274084662	116619.445301246	257650.87349823
Qpetraea	CH_QP_06	0.00175342391921342	200	0.00416132034616281	0.00307531127479523	0.0113665861185513	13539953.0441191	133890.616028404	98948.2392147759	365720.274084662	116619.445301246	257650.87349823
Qpetraea	CH_QP_06	0.00175342391921342	200	0.00416132034616281	0.00307531127479523	0.0113665861185513	13539953.0441191	133890.616028404	98948.2392147759	365720.274084662	116619.445301246	257650.87349823
Qpetraea	CH_QP_06	0.00175344316947169	200	0.00416132034616281	0.00307531127479523	0.0113665861185513	13540101.6947621	133890.616028404	98948.2392147759	365720.274084662	116619.445301246	257650.87349823
Qpetraea	CH_QP_06	0.00175344316947169	200	0.00416132034616281	0.00307531127479523	0.0113665861185513	13540101.6947621	133890.616028404	98948.2392147759	365720.274084662	116619.445301246	257650.87349823
Qpetraea	CH_QP_06	0.0017539236378525	200	0.00416132034616281	0.00307531127479523	0.0113665861185513	13543811.8753089	133890.616028404	98948.2392147759	365720.274084662	116619.445301246	257650.87349823
Qpetraea	CH_QP_06	0.0017539236378525	200	0.00415768597637902	0.00307531127479523	0.0113665861185513	13543811.8753089	133773.680063675	98948.2392147759	365720.274084662	116277.682770819	255952.960167907
Qpetraea	CH_QP_06	0.00175530545518476	200	0.00415768597637902	0.00307531127479523	0.0113665861185513	13554482.279419	133773.680063675	98948.2392147759	365720.274084662	116277.682770819	255952.960167907
Qpetraea	CH_QP_06	0.00175530545518476	200	0.00415768597637902	0.00307531127479523	0.0113665861185513	13554482.279419	133773.680063675	98948.2392147759	365720.274084662	116277.682770819	255952.960167907
Qpetraea	CH_QP_06	0.00175579940722301	200	0.00415768597637902	0.00307531127479523	0.0113665861185513	13558296.5808726	133773.680063675	98948.2392147759	365720.274084662	116277.682770819	255952.960167907
Qpetraea	CH_QP_06	0.00175579940722301	200	0.00415768597637902	0.00307531127479523	0.0113665861185513	13558296.5808726	133773.680063675	98948.2392147759	365720.274084662	116277.682770819	255952.960167907
Qpetraea	CH_QP_06	0.00175649036599689	200	0.00415768597637902	0.00307531127479523	0.0113665861185513	13563632.1698602	133773.680063675	98948.2392147759	365720.274084662	116277.682770819	255952.960167907
Qpetraea	CH_QP_06	0.00175649036599689	200	0.00415768597637902	0.00307531127479523	0.0113665861185513	13563632.1698602	133773.680063675	98948.2392147759	365720.274084662	116277.682770819	255952.960167907
Qpetraea	CH_QP_06	0.00175656639373331	200	0.00415768597637902	0.00307531127479523	0.0113665861185513	13564219.2566279	133773.680063675	98948.2392147759	365720.274084662	116277.682770819	255952.960167907
Qpetraea	CH_QP_06	0.00175656639373331	200	0.00415768597637902	0.00307531127479523	0.0113665861185513	13564219.2566279	133773.680063675	98948.2392147759	365720.274084662	116277.682770819	255952.960167907
Qpetraea	CH_QP_06	0.00175806006920134	200	0.00415768597637902	0.00307531127479523	0.0113665861185513	13575753.4301262	133773.680063675	98948.2392147759	365720.274084662	116277.682770819	255952.960167907
Qpetraea	CH_QP_06	0.00175806006920134	200	0.00413691269021001	0.00307531127479523	0.0113665861185513	13575753.4301262	133105.298912806	98948.2392147759	365720.274084662	115776.177360003	255508.01023536
Qpetraea	CH_QP_06	0.00175968307714885	200	0.00413691269021001	0.00307531127479523	0.0113665861185513	13588286.3100298	133105.298912806	98948.2392147759	365720.274084662	115776.177360003	255508.01023536
Qpetraea	CH_QP_06	0.00175968307714885	200	0.00413691269021001	0.00307531127479523	0.0113665861185513	13588286.3100298	133105.298912806	98948.2392147759	365720.274084662	115776.177360003	255508.01023536
Qpetraea	CH_QP_06	0.00176052181849142	200	0.00413691269021001	0.00307531127479523	0.0113665861185513	13594763.0771538	133105.298912806	98948.2392147759	365720.274084662	115776.177360003	255508.01023536
Qpetraea	CH_QP_06	0.00176052181849142	200	0.00413691269021001	0.00307531127479523	0.0113665861185513	13594763.0771538	133105.298912806	98948.2392147759	365720.274084662	115776.177360003	255508.01023536
Qpetraea	CH_QP_06	0.00176113867176646	200	0.00413691269021001	0.00307531127479523	0.0113665861185513	13599526.422907	133105.298912806	98948.2392147759	365720.274084662	115776.177360003	255508.01023536
Qpetraea	CH_QP_06	0.00176113867176646	200	0.00413691269021001	0.00307531127479523	0.0113665861185513	13599526.422907	133105.298912806	98948.2392147759	365720.274084662	115776.177360003	255508.01023536
Qpetraea	CH_QP_06	0.00176224819751562	200	0.00413691269021001	0.00307531127479523	0.0113665861185513	13608094.1893098	133105.298912806	98948.2392147759	365720.274084662	115776.177360003	255508.01023536
Qpetraea	CH_QP_06	0.00176224819751562	200	0.00413691269021001	0.00307531127479523	0.0113665861185513	13608094.1893098	133105.298912806	98948.2392147759	365720.274084662	115776.177360003	255508.01023536
Qpetraea	CH_QP_06	0.00176424995767348	200	0.00413691269021001	0.00307531127479523	0.0113665861185513	13623551.7967064	133105.298912806	98948.2392147759	365720.274084662	115776.177360003	255508.01023536
Qpetraea	CH_QP_06	0.00176424995767348	200	0.00411869171179302	0.00307531127479523	0.0113665861185513	13623551.7967064	132519.038345979	98948.2392147759	365720.274084662	115287.922870424	249267.060516988
Qpetraea	CH_QP_06	0.00176430504309774	200	0.00411869171179302	0.00307531127479523	0.0113665861185513	13623977.1667779	132519.038345979	98948.2392147759	365720.274084662	115287.922870424	249267.060516988
Qpetraea	CH_QP_06	0.00176430504309774	200	0.00411869171179302	0.00307531127479523	0.0113665861185513	13623977.1667779	132519.038345979	98948.2392147759	365720.274084662	115287.922870424	249267.060516988
Qpetraea	CH_QP_06	0.00176601524544358	200	0.00411869171179302	0.00307531127479523	0.0113665861185513	13637183.3624987	132519.038345979	98948.2392147759	365720.274084662	115287.922870424	249267.060516988
Qpetraea	CH_QP_06	0.00176601524544358	200	0.00411869171179302	0.00307531127479523	0.0113665861185513	13637183.3624987	132519.038345979	98948.2392147759	365720.274084662	115287.922870424	249267.060516988
Qpetraea	CH_QP_06	0.00176986930370308	200	0.00411869171179302	0.00307531127479523	0.0113665861185513	13666944.4301396	132519.038345979	98948.2392147759	365720.274084662	115287.922870424	249267.060516988
Qpetraea	CH_QP_06	0.00176986930370308	200	0.00411869171179302	0.00307531127479523	0.0113665861185513	13666944.4301396	132519.038345979	98948.2392147759	365720.274084662	115287.922870424	249267.060516988
Qpetraea	CH_QP_06	0.00177134428566687	200	0.00411869171179302	0.00307531127479523	0.0113665861185513	13678334.2522538	132519.038345979	98948.2392147759	365720.274084662	115287.922870424	249267.060516988
Qpetraea	CH_QP_06	0.00177134428566687	200	0.00411869171179302	0.00329594062973099	0.0113665861185513	13678334.2522538	132519.038345979	106046.99580859	365720.274084662	115776.177360003	249267.060516988
Qpetraea	CH_QP_06	0.0017716295504158	200	0.00411869171179302	0.00329594062973099	0.0113665861185513	13680537.0688479	132519.038345979	106046.99580859	365720.274084662	115776.177360003	249267.060516988
Qpetraea	CH_QP_06	0.0017716295504158	200	0.00411869171179302	0.00329594062973099	0.0113665861185513	13680537.0688479	132519.038345979	106046.99580859	365720.274084662	115776.177360003	249267.060516988
Qpetraea	CH_QP_06	0.00177224212468266	200	0.00411869171179302	0.00329594062973099	0.0113665861185513	13685267.3720668	132519.038345979	106046.99580859	365720.274084662	115776.177360003	249267.060516988
Qpetraea	CH_QP_06	0.00177224212468266	200	0.00411869171179302	0.00329594062973099	0.0113665861185513	13685267.3720668	132519.038345979	106046.99580859	365720.274084662	115776.177360003	249267.060516988
Qpetraea	CH_QP_06	0.00177446189205876	200	0.00411869171179302	0.00329594062973099	0.0113665861185513	13702408.4328862	132519.038345979	106046.99580859	365720.274084662	115776.177360003	249267.060516988
Qpetraea	CH_QP_06	0.00177446189205876	200	0.00411869171179302	0.00329594062973099	0.0113665861185513	13702408.4328862	132519.038345979	106046.99580859	365720.274084662	115776.177360003	249267.060516988
Qpetraea	CH_QP_06	0.00177497167932368	200	0.00411869171179302	0.00329594062973099	0.0113665861185513	13706345.0140825	132519.038345979	106046.99580859	365720.274084662	115776.177360003	249267.060516988
Qpetraea	CH_QP_06	0.00177497167932368	200	0.00411869171179302	0.00329594062973099	0.0113665861185513	13706345.0140825	132519.038345979	106046.99580859	365720.274084662	115776.177360003	249267.060516988
Qpetraea	CH_QP_06	0.00177530028521382	200	0.00411869171179302	0.00329594062973099	0.0113665861185513	13708882.5113036	132519.038345979	106046.99580859	365720.274084662	115776.177360003	249267.060516988
Qpetraea	CH_QP_06	0.00177530028521382	200	0.00411869171179302	0.00329594062973099	0.0113665861185513	13708882.5113036	132519.038345979	106046.99580859	365720.274084662	115776.177360003	249267.060516988
Qpetraea	CH_QP_06	0.00177594335181651	200	0.00411869171179302	0.00329594062973099	0.0113665861185513	13713848.2765754	132519.038345979	106046.99580859	365720.274084662	115776.177360003	249267.060516988
Qpetraea	CH_QP_06	0.00177594335181651	200	0.00411869171179302	0.00329594062973099	0.0113665861185513	13713848.2765754	132519.038345979	106046.99580859	365720.274084662	115776.177360003	249267.060516988
Qpetraea	CH_QP_06	0.00177649460858421	200	0.00411869171179302	0.00329594062973099	0.0113665861185513	13718105.0855924	132519.038345979	106046.99580859	365720.274084662	115776.177360003	249267.060516988
Qpetraea	CH_QP_06	0.00177649460858421	200	0.00411869171179302	0.00329594062973099	0.0113665861185513	13718105.0855924	132519.038345979	106046.99580859	365720.274084662	115776.177360003	249267.060516988
Qpetraea	CH_QP_06	0.00177703684115649	200	0.00411869171179302	0.00329594062973099	0.0113665861185513	13722292.2097026	132519.038345979	106046.99580859	365720.274084662	115776.177360003	249267.060516988
Qpetraea	CH_QP_06	0.00177703684115649	200	0.00411869171179302	0.00329594062973099	0.0113665861185513	13722292.2097026	132519.038345979	106046.99580859	365720.274084662	115776.177360003	249267.060516988
Qpetraea	CH_QP_06	0.00177779781573691	200	0.00411869171179302	0.00329594062973099	0.0113665861185513	13728168.4612889	132519.038345979	106046.99580859	365720.274084662	115776.177360003	249267.060516988
Qpetraea	CH_QP_06	0.00177779781573691	200	0.00411869171179302	0.00329594062973099	0.0113665861185513	13728168.4612889	132519.038345979	106046.99580859	365720.274084662	115776.177360003	249267.060516988
Qpetraea	CH_QP_06	0.00177856136083822	200	0.00411869171179302	0.00329594062973099	0.0113665861185513	13734064.5624573	132519.038345979	106046.99580859	365720.274084662	115776.177360003	249267.060516988
Qpetraea	CH_QP_06	0.00177856136083822	200	0.00411869171179302	0.00329594062973099	0.0113665861185513	13734064.5624573	132519.038345979	106046.99580859	365720.274084662	115776.177360003	249267.060516988
Qpetraea	CH_QP_06	0.00177860757154506	200	0.00411869171179302	0.00329594062973099	0.0113665861185513	13734421.4018923	132519.038345979	106046.99580859	365720.274084662	115776.177360003	249267.060516988
Qpetraea	CH_QP_06	0.00177860757154506	200	0.00411513194606188	0.00307531127479523	0.0113665861185513	13734421.4018923	132404.502769044	98948.2392147759	365720.274084662	115287.922870424	246063.050211036
Qpetraea	CH_QP_06	0.00177979467803995	200	0.00411513194606188	0.00307531127479523	0.0113665861185513	13743588.2474127	132404.502769044	98948.2392147759	365720.274084662	115287.922870424	246063.050211036
Qpetraea	CH_QP_06	0.00177979467803995	200	0.00404762589282248	0.00297549499485657	0.0113665861185513	13743588.2474127	130232.493334057	95736.6471961572	365720.274084662	115136.552074292	245277.05005826
Qpetraea	CH_QP_06	0.00177981782942485	200	0.00404762589282248	0.00297549499485657	0.0113665861185513	13743767.0225857	130232.493334057	95736.6471961572	365720.274084662	115136.552074292	245277.05005826
Qpetraea	CH_QP_06	0.00177981782942485	200	0.00398937347152673	0.00266424203495594	0.0113665861185513	13743767.0225857	128358.219804592	85722.0731967806	365720.274084662	115025.295075808	238881.655876459
Qpetraea	CH_QP_06	0.00178012443170922	200	0.00398937347152673	0.00266424203495594	0.0113665861185513	13746134.6077932	128358.219804592	85722.0731967806	365720.274084662	115025.295075808	238881.655876459
Qpetraea	CH_QP_06	0.00178012443170922	200	0.00398937347152673	0.00266424203495594	0.0113665861185513	13746134.6077932	128358.219804592	85722.0731967806	365720.274084662	115025.295075808	238881.655876459
Qpetraea	CH_QP_06	0.00178064709308326	200	0.00398937347152673	0.00266424203495594	0.0113665861185513	13750170.6029595	128358.219804592	85722.0731967806	365720.274084662	115025.295075808	238881.655876459
Qpetraea	CH_QP_06	0.00178064709308326	200	0.00398937347152673	0.00266424203495594	0.0113665861185513	13750170.6029595	128358.219804592	85722.0731967806	365720.274084662	115025.295075808	238881.655876459
Qpetraea	CH_QP_06	0.00178248512723677	200	0.00398937347152673	0.00266424203495594	0.0113665861185513	13764363.9168863	128358.219804592	85722.0731967806	365720.274084662	115025.295075808	238881.655876459
Qpetraea	CH_QP_06	0.00178248512723677	200	0.00398937347152673	0.00266424203495594	0.0113665861185513	13764363.9168863	128358.219804592	85722.0731967806	365720.274084662	115025.295075808	238881.655876459
Qpetraea	CH_QP_06	0.00178338327836267	200	0.00398937347152673	0.00266424203495594	0.0113665861185513	13771299.4468159	128358.219804592	85722.0731967806	365720.274084662	115025.295075808	238881.655876459
Qpetraea	CH_QP_06	0.00178338327836267	200	0.0039741026891425	0.00251770284417336	0.00932561272369085	13771299.4468159	127866.881890042	81007.170018448	300051.889436643	114913.111098297	238662.439973288
Qpetraea	CH_QP_06	0.00178355500902634	200	0.0039741026891425	0.00251770284417336	0.00932561272369085	13772625.552327	127866.881890042	81007.170018448	300051.889436643	114913.111098297	238662.439973288
Qpetraea	CH_QP_06	0.00178355500902634	200	0.0039741026891425	0.00251770284417336	0.00932561272369085	13772625.552327	127866.881890042	81007.170018448	300051.889436643	114913.111098297	238662.439973288
Qpetraea	CH_QP_06	0.00178440498087542	200	0.0039741026891425	0.00251770284417336	0.00932561272369085	13779189.041509	127866.881890042	81007.170018448	300051.889436643	114913.111098297	238662.439973288
Qpetraea	CH_QP_06	0.00178440498087542	200	0.00397065786217538	0.00248660599476922	0.00930918770137029	13779189.041509	127756.044471537	80006.6278883277	299523.413815003	114844.446346644	231877.22671681
Qpetraea	CH_QP_06	0.00178591429929549	200	0.00397065786217538	0.00248660599476922	0.00930918770137029	13790844.0100038	127756.044471537	80006.6278883277	299523.413815003	114844.446346644	231877.22671681
Qpetraea	CH_QP_06	0.00178591429929549	200	0.00397065786217538	0.00248660599476922	0.00930918770137029	13790844.0100038	127756.044471537	80006.6278883277	299523.413815003	114844.446346644	231877.22671681
Qpetraea	CH_QP_06	0.0017862493375021	200	0.00397065786217538	0.00248660599476922	0.00930918770137029	13793431.1776224	127756.044471537	80006.6278883277	299523.413815003	114844.446346644	231877.22671681
Qpetraea	CH_QP_06	0.0017862493375021	200	0.00397065786217538	0.00248660599476922	0.00930918770137029	13793431.1776224	127756.044471537	80006.6278883277	299523.413815003	114844.446346644	231877.22671681
Qpetraea	CH_QP_06	0.00178724715124114	200	0.00397065786217538	0.00248660599476922	0.00930918770137029	13801136.3030204	127756.044471537	80006.6278883277	299523.413815003	114844.446346644	231877.22671681
Qpetraea	CH_QP_06	0.00178724715124114	200	0.00397065786217538	0.00248660599476922	0.00930918770137029	13801136.3030204	127756.044471537	80006.6278883277	299523.413815003	114844.446346644	231877.22671681
Qpetraea	CH_QP_06	0.00178801462599134	200	0.00397065786217538	0.00248660599476922	0.00930918770137029	13807062.7489679	127756.044471537	80006.6278883277	299523.413815003	114844.446346644	231877.22671681
Qpetraea	CH_QP_06	0.00178801462599134	200	0.00397065786217538	0.00248660599476922	0.00930918770137029	13807062.7489679	127756.044471537	80006.6278883277	299523.413815003	114844.446346644	231877.22671681
Qpetraea	CH_QP_06	0.00178809596273889	200	0.00397065786217538	0.00248660599476922	0.00930918770137029	13807690.8319605	127756.044471537	80006.6278883277	299523.413815003	114844.446346644	231877.22671681
Qpetraea	CH_QP_06	0.00178809596273889	200	0.00397065786217538	0.00248660599476922	0.00930918770137029	13807690.8319605	127756.044471537	80006.6278883277	299523.413815003	114844.446346644	231877.22671681
Qpetraea	CH_QP_06	0.00178830076275781	200	0.00397065786217538	0.00248660599476922	0.00930918770137029	13809272.2992881	127756.044471537	80006.6278883277	299523.413815003	114844.446346644	231877.22671681
Qpetraea	CH_QP_06	0.00178830076275781	200	0.00397065786217538	0.00248660599476922	0.00930918770137029	13809272.2992881	127756.044471537	80006.6278883277	299523.413815003	114844.446346644	231877.22671681
Qpetraea	CH_QP_06	0.0017892843396784	200	0.00397065786217538	0.00248660599476922	0.00930918770137029	13816867.4878641	127756.044471537	80006.6278883277	299523.413815003	114844.446346644	231877.22671681
Qpetraea	CH_QP_06	0.0017892843396784	200	0.00396708869512053	0.00216206456707814	0.00922394074375995	13816867.4878641	127641.20640671	69564.4970102362	296780.590211067	113689.37193403	231522.671875822
Qpetraea	CH_QP_06	0.00179036121424839	200	0.00396708869512053	0.00216206456707814	0.00922394074375995	13825183.1216092	127641.20640671	69564.4970102362	296780.590211067	113689.37193403	231522.671875822
Qpetraea	CH_QP_06	0.00179036121424839	200	0.00396708869512053	0.00216206456707814	0.00922394074375995	13825183.1216092	127641.20640671	69564.4970102362	296780.590211067	113689.37193403	231522.671875822
Qpetraea	CH_QP_06	0.00179074587363028	200	0.00396708869512053	0.00216206456707814	0.00922394074375995	13828153.4643265	127641.20640671	69564.4970102362	296780.590211067	113689.37193403	231522.671875822
Qpetraea	CH_QP_06	0.00179074587363028	200	0.00396708869512053	0.00216206456707814	0.00922394074375995	13828153.4643265	127641.20640671	69564.4970102362	296780.590211067	113689.37193403	231522.671875822
Qpetraea	CH_QP_06	0.00179116851679109	200	0.00396708869512053	0.00216206456707814	0.00922394074375995	13831417.1180779	127641.20640671	69564.4970102362	296780.590211067	113689.37193403	231522.671875822
Qpetraea	CH_QP_06	0.00179116851679109	200	0.00396708869512053	0.00216206456707814	0.00922394074375995	13831417.1180779	127641.20640671	69564.4970102362	296780.590211067	113689.37193403	231522.671875822
Qpetraea	CH_QP_06	0.00179215067976947	200	0.00396708869512053	0.00216206456707814	0.00922394074375995	13839001.3881812	127641.20640671	69564.4970102362	296780.590211067	113689.37193403	231522.671875822
Qpetraea	CH_QP_06	0.00179215067976947	200	0.00396708869512053	0.00216206456707814	0.00922394074375995	13839001.3881812	127641.20640671	69564.4970102362	296780.590211067	113689.37193403	231522.671875822
Qpetraea	CH_QP_06	0.00179259103666387	200	0.00396708869512053	0.00216206456707814	0.00922394074375995	13842401.8275202	127641.20640671	69564.4970102362	296780.590211067	113689.37193403	231522.671875822
Qpetraea	CH_QP_06	0.00179259103666387	200	0.00396708869512053	0.00216206456707814	0.00922394074375995	13842401.8275202	127641.20640671	69564.4970102362	296780.590211067	113689.37193403	231522.671875822
Qpetraea	CH_QP_06	0.00179312523670278	200	0.00396708869512053	0.00216206456707814	0.00922394074375995	13846526.9243458	127641.20640671	69564.4970102362	296780.590211067	113689.37193403	231522.671875822
Qpetraea	CH_QP_06	0.00179312523670278	200	0.00396708869512053	0.00216206456707814	0.00922394074375995	13846526.9243458	127641.20640671	69564.4970102362	296780.590211067	113689.37193403	231522.671875822
Qpetraea	CH_QP_06	0.00179329259817737	200	0.00396708869512053	0.00216206456707814	0.00922394074375995	13847819.290945	127641.20640671	69564.4970102362	296780.590211067	113689.37193403	231522.671875822
Qpetraea	CH_QP_06	0.00179329259817737	200	0.00396708869512053	0.00216206456707814	0.00922394074375995	13847819.290945	127641.20640671	69564.4970102362	296780.590211067	113689.37193403	231522.671875822
Qpetraea	CH_QP_06	0.00179337436539627	200	0.00396708869512053	0.00216206456707814	0.00922394074375995	13848450.6980407	127641.20640671	69564.4970102362	296780.590211067	113689.37193403	231522.671875822
Qpetraea	CH_QP_06	0.00179337436539627	200	0.00396708869512053	0.00216206456707814	0.00922394074375995	13848450.6980407	127641.20640671	69564.4970102362	296780.590211067	113689.37193403	231522.671875822
Qpetraea	CH_QP_06	0.00179347867308097	200	0.00396708869512053	0.00216206456707814	0.00922394074375995	13849256.1627874	127641.20640671	69564.4970102362	296780.590211067	113689.37193403	231522.671875822
Qpetraea	CH_QP_06	0.00179347867308097	200	0.00396708869512053	0.00216206456707814	0.00922394074375995	13849256.1627874	127641.20640671	69564.4970102362	296780.590211067	113689.37193403	231522.671875822
Qpetraea	CH_QP_06	0.00179353223168554	200	0.00396708869512053	0.00216206456707814	0.00922394074375995	13849669.7427455	127641.20640671	69564.4970102362	296780.590211067	113689.37193403	231522.671875822
Qpetraea	CH_QP_06	0.00179353223168554	200	0.00392908278259773	0.00216206456707814	0.00917858572551531	13849669.7427455	126418.364948447	69564.4970102362	295321.291039746	113577.890509044	231416.020499446
Qpetraea	CH_QP_06	0.00179369567434865	200	0.00392908278259773	0.00216206456707814	0.00917858572551531	13850931.8482521	126418.364948447	69564.4970102362	295321.291039746	113577.890509044	231416.020499446
Qpetraea	CH_QP_06	0.00179369567434865	200	0.00392908278259773	0.00216206456707814	0.00917858572551531	13850931.8482521	126418.364948447	69564.4970102362	295321.291039746	113577.890509044	231416.020499446
Qpetraea	CH_QP_06	0.00179547341893167	200	0.00392908278259773	0.00216206456707814	0.00917858572551531	13864659.60565	126418.364948447	69564.4970102362	295321.291039746	113577.890509044	231416.020499446
Qpetraea	CH_QP_06	0.00179547341893167	200	0.00392908278259773	0.00216206456707814	0.00917858572551531	13864659.60565	126418.364948447	69564.4970102362	295321.291039746	113577.890509044	231416.020499446
Qpetraea	CH_QP_06	0.00179555820293232	200	0.00392908278259773	0.00216206456707814	0.00917858572551531	13865314.3083577	126418.364948447	69564.4970102362	295321.291039746	113577.890509044	231416.020499446
Qpetraea	CH_QP_06	0.00179555820293232	200	0.00392908278259773	0.00216206456707814	0.00917858572551531	13865314.3083577	126418.364948447	69564.4970102362	295321.291039746	113577.890509044	231416.020499446
Qpetraea	CH_QP_06	0.00179560674888342	200	0.00392908278259773	0.00216206456707814	0.00917858572551531	13865689.1805669	126418.364948447	69564.4970102362	295321.291039746	113577.890509044	231416.020499446
Qpetraea	CH_QP_06	0.00179560674888342	200	0.00392908278259773	0.00216206456707814	0.00917858572551531	13865689.1805669	126418.364948447	69564.4970102362	295321.291039746	113577.890509044	231416.020499446
Qpetraea	CH_QP_06	0.00179665247867242	200	0.00392908278259773	0.00216206456707814	0.00917858572551531	13873764.3140727	126418.364948447	69564.4970102362	295321.291039746	113577.890509044	231416.020499446
Qpetraea	CH_QP_06	0.00179665247867242	200	0.00392908278259773	0.00216206456707814	0.00917858572551531	13873764.3140727	126418.364948447	69564.4970102362	295321.291039746	113577.890509044	231416.020499446
Qpetraea	CH_QP_06	0.00179704742440727	200	0.00392908278259773	0.00216206456707814	0.00917858572551531	13876814.088087	126418.364948447	69564.4970102362	295321.291039746	113577.890509044	231416.020499446
Qpetraea	CH_QP_06	0.00179704742440727	200	0.00392908278259773	0.00216206456707814	0.00917858572551531	13876814.088087	126418.364948447	69564.4970102362	295321.291039746	113577.890509044	231416.020499446
Qpetraea	CH_QP_06	0.00179735199942923	200	0.00392908278259773	0.00216206456707814	0.00917858572551531	13879166.0187585	126418.364948447	69564.4970102362	295321.291039746	113577.890509044	231416.020499446
Qpetraea	CH_QP_06	0.00179735199942923	200	0.00392908278259773	0.00216206456707814	0.00917858572551531	13879166.0187585	126418.364948447	69564.4970102362	295321.291039746	113577.890509044	231416.020499446
Qpetraea	CH_QP_06	0.00179838252876582	200	0.00392908278259773	0.00216206456707814	0.00917858572551531	13887123.7742534	126418.364948447	69564.4970102362	295321.291039746	113577.890509044	231416.020499446
Qpetraea	CH_QP_06	0.00179838252876582	200	0.00392908278259773	0.00216206456707814	0.00917858572551531	13887123.7742534	126418.364948447	69564.4970102362	295321.291039746	113577.890509044	231416.020499446
Qpetraea	CH_QP_06	0.00179905819044065	200	0.00392908278259773	0.00216206456707814	0.00917858572551531	13892341.2389239	126418.364948447	69564.4970102362	295321.291039746	113577.890509044	231416.020499446
Qpetraea	CH_QP_06	0.00179905819044065	200	0.00392908278259773	0.00216206456707814	0.00917858572551531	13892341.2389239	126418.364948447	69564.4970102362	295321.291039746	113577.890509044	231416.020499446
Qpetraea	CH_QP_06	0.00179967826924206	200	0.00392908278259773	0.00216206456707814	0.00917858572551531	13897129.4922167	126418.364948447	69564.4970102362	295321.291039746	113577.890509044	231416.020499446
Qpetraea	CH_QP_06	0.00179967826924206	200	0.00392908278259773	0.00216206456707814	0.00917858572551531	13897129.4922167	126418.364948447	69564.4970102362	295321.291039746	113577.890509044	231416.020499446
Qpetraea	CH_QP_06	0.0017999780110262	200	0.00392908278259773	0.00216206456707814	0.00917858572551531	13899444.1005884	126418.364948447	69564.4970102362	295321.291039746	113577.890509044	231416.020499446
Qpetraea	CH_QP_06	0.0017999780110262	200	0.00392908278259773	0.00216206456707814	0.00917858572551531	13899444.1005884	126418.364948447	69564.4970102362	295321.291039746	113577.890509044	231416.020499446
Qpetraea	CH_QP_06	0.00180012631685524	200	0.00392908278259773	0.00216206456707814	0.00917858572551531	13900589.3193455	126418.364948447	69564.4970102362	295321.291039746	113577.890509044	231416.020499446
Qpetraea	CH_QP_06	0.00180012631685524	200	0.00392908278259773	0.00216206456707814	0.00917858572551531	13900589.3193455	126418.364948447	69564.4970102362	295321.291039746	113577.890509044	231416.020499446
Qpetraea	CH_QP_06	0.00180101030449045	200	0.00392908278259773	0.00216206456707814	0.00917858572551531	13907415.4786907	126418.364948447	69564.4970102362	295321.291039746	113577.890509044	231416.020499446
Qpetraea	CH_QP_06	0.00180101030449045	200	0.00392908278259773	0.00216206456707814	0.00917858572551531	13907415.4786907	126418.364948447	69564.4970102362	295321.291039746	113577.890509044	231416.020499446
Qpetraea	CH_QP_06	0.0018012213343921	200	0.00392908278259773	0.00216206456707814	0.00917858572551531	13909045.0532208	126418.364948447	69564.4970102362	295321.291039746	113577.890509044	231416.020499446
Qpetraea	CH_QP_06	0.0018012213343921	200	0.00392908278259773	0.00216206456707814	0.00917858572551531	13909045.0532208	126418.364948447	69564.4970102362	295321.291039746	113577.890509044	231416.020499446
Qpetraea	CH_QP_06	0.00180146108076971	200	0.00392908278259773	0.00216206456707814	0.00917858572551531	13910896.3766	126418.364948447	69564.4970102362	295321.291039746	113577.890509044	231416.020499446
Qpetraea	CH_QP_06	0.00180146108076971	200	0.00392908278259773	0.00216206456707814	0.00917858572551531	13910896.3766	126418.364948447	69564.4970102362	295321.291039746	113577.890509044	231416.020499446
Qpetraea	CH_QP_06	0.00180176584274925	200	0.00392908278259773	0.00216206456707814	0.00917858572551531	13913249.7509594	126418.364948447	69564.4970102362	295321.291039746	113577.890509044	231416.020499446
Qpetraea	CH_QP_06	0.00180176584274925	200	0.00392908278259773	0.00216206456707814	0.00917858572551531	13913249.7509594	126418.364948447	69564.4970102362	295321.291039746	113577.890509044	231416.020499446
Qpetraea	CH_QP_06	0.00180351154069838	200	0.00392908278259773	0.00216206456707814	0.00917858572551531	13926730.044003	126418.364948447	69564.4970102362	295321.291039746	113577.890509044	231416.020499446
Qpetraea	CH_QP_06	0.00180351154069838	200	0.00392908278259773	0.00216206456707814	0.00917858572551531	13926730.044003	126418.364948447	69564.4970102362	295321.291039746	113577.890509044	231416.020499446
Qpetraea	CH_QP_06	0.00180409145758964	200	0.00392908278259773	0.00216206456707814	0.00917858572551531	13931208.1667154	126418.364948447	69564.4970102362	295321.291039746	113577.890509044	231416.020499446
Qpetraea	CH_QP_06	0.00180409145758964	200	0.00392908278259773	0.00216206456707814	0.00917858572551531	13931208.1667154	126418.364948447	69564.4970102362	295321.291039746	113577.890509044	231416.020499446
Qpetraea	CH_QP_06	0.00180553769715424	200	0.00392908278259773	0.00216206456707814	0.00917858572551531	13942376.0398011	126418.364948447	69564.4970102362	295321.291039746	113577.890509044	231416.020499446
Qpetraea	CH_QP_06	0.00180553769715424	200	0.00392908278259773	0.00216206456707814	0.00917858572551531	13942376.0398011	126418.364948447	69564.4970102362	295321.291039746	113577.890509044	231416.020499446
Qpetraea	CH_QP_06	0.00180628265094181	200	0.00392908278259773	0.00216206456707814	0.00917858572551531	13948128.5787013	126418.364948447	69564.4970102362	295321.291039746	113577.890509044	231416.020499446
Qpetraea	CH_QP_06	0.00180628265094181	200	0.00392908278259773	0.00216206456707814	0.00917858572551531	13948128.5787013	126418.364948447	69564.4970102362	295321.291039746	113577.890509044	231416.020499446
Qpetraea	CH_QP_06	0.00180660724801483	200	0.00392908278259773	0.00216206456707814	0.00917858572551531	13950635.1198056	126418.364948447	69564.4970102362	295321.291039746	113577.890509044	231416.020499446
Qpetraea	CH_QP_06	0.00180660724801483	200	0.00392908278259773	0.00216206456707814	0.00917858572551531	13950635.1198056	126418.364948447	69564.4970102362	295321.291039746	113577.890509044	231416.020499446
Qpetraea	CH_QP_06	0.00181096830709563	200	0.00392908278259773	0.00216206456707814	0.00917858572551531	13984311.2517037	126418.364948447	69564.4970102362	295321.291039746	113577.890509044	231416.020499446
Qpetraea	CH_QP_06	0.00181096830709563	200	0.00392908278259773	0.00216206456707814	0.00917858572551531	13984311.2517037	126418.364948447	69564.4970102362	295321.291039746	113577.890509044	231416.020499446
Qpetraea	CH_QP_06	0.00181161981459951	200	0.00392908278259773	0.00216206456707814	0.00917858572551531	13989342.1976796	126418.364948447	69564.4970102362	295321.291039746	113577.890509044	231416.020499446
Qpetraea	CH_QP_06	0.00181161981459951	200	0.00392908278259773	0.00216206456707814	0.00917858572551531	13989342.1976796	126418.364948447	69564.4970102362	295321.291039746	113577.890509044	231416.020499446
Qpetraea	CH_QP_06	0.0018118082059824	200	0.00392908278259773	0.00216206456707814	0.00917858572551531	13990796.9573931	126418.364948447	69564.4970102362	295321.291039746	113577.890509044	231416.020499446
Qpetraea	CH_QP_06	0.0018118082059824	200	0.00392908278259773	0.00216206456707814	0.00917858572551531	13990796.9573931	126418.364948447	69564.4970102362	295321.291039746	113577.890509044	231416.020499446
Qpetraea	CH_QP_06	0.00181334224883258	200	0.00392908278259773	0.00216206456707814	0.00917858572551531	14002642.848128	126418.364948447	69564.4970102362	295321.291039746	113577.890509044	231416.020499446
Qpetraea	CH_QP_06	0.00181334224883258	200	0.00392908278259773	0.00216206456707814	0.00917858572551531	14002642.848128	126418.364948447	69564.4970102362	295321.291039746	113577.890509044	231416.020499446
Qpetraea	CH_QP_06	0.00181385325352295	200	0.00392908278259773	0.00216206456707814	0.00917858572551531	14006588.830293	126418.364948447	69564.4970102362	295321.291039746	113577.890509044	231416.020499446
Qpetraea	CH_QP_06	0.00181385325352295	200	0.00392908278259773	0.00216206456707814	0.00917858572551531	14006588.830293	126418.364948447	69564.4970102362	295321.291039746	113577.890509044	231416.020499446
Qpetraea	CH_QP_06	0.00181441421872997	200	0.00392908278259773	0.00216206456707814	0.00917858572551531	14010920.6079535	126418.364948447	69564.4970102362	295321.291039746	113577.890509044	231416.020499446
Qpetraea	CH_QP_06	0.00181441421872997	200	0.00392908278259773	0.00216206456707814	0.00917858572551531	14010920.6079535	126418.364948447	69564.4970102362	295321.291039746	113577.890509044	231416.020499446
Qpetraea	CH_QP_06	0.00181462925218749	200	0.00392908278259773	0.00216206456707814	0.00917858572551531	14012581.0979729	126418.364948447	69564.4970102362	295321.291039746	113577.890509044	231416.020499446
Qpetraea	CH_QP_06	0.00181462925218749	200	0.00392908278259773	0.00216206456707814	0.00917858572551531	14012581.0979729	126418.364948447	69564.4970102362	295321.291039746	113577.890509044	231416.020499446
Qpetraea	CH_QP_06	0.00181519721456338	200	0.00392908278259773	0.00216206456707814	0.00917858572551531	14016966.9078253	126418.364948447	69564.4970102362	295321.291039746	113577.890509044	231416.020499446
Qpetraea	CH_QP_06	0.00181519721456338	200	0.00392800011402896	0.00216206456707814	0.00917858572551531	14016966.9078253	126383.530052412	69564.4970102362	295321.291039746	113577.890509044	231416.020499446
Qpetraea	CH_QP_06	0.00181775367736906	200	0.00392800011402896	0.00216206456707814	0.00917858572551531	14036707.9333518	126383.530052412	69564.4970102362	295321.291039746	113577.890509044	231416.020499446
Qpetraea	CH_QP_06	0.00181775367736906	200	0.00392800011402896	0.00216206456707814	0.00917858572551531	14036707.9333518	126383.530052412	69564.4970102362	295321.291039746	113577.890509044	231416.020499446
Qpetraea	CH_QP_06	0.00182047790139788	200	0.00392800011402896	0.00216206456707814	0.00917858572551531	14057744.4123388	126383.530052412	69564.4970102362	295321.291039746	113577.890509044	231416.020499446
Qpetraea	CH_QP_06	0.00182047790139788	200	0.00392800011402896	0.00216206456707814	0.00917858572551531	14057744.4123388	126383.530052412	69564.4970102362	295321.291039746	113577.890509044	231416.020499446
Qpetraea	CH_QP_06	0.00182444725616553	200	0.00392800011402896	0.00216206456707814	0.00917858572551531	14088395.800506	126383.530052412	69564.4970102362	295321.291039746	113577.890509044	231416.020499446
Qpetraea	CH_QP_06	0.00182444725616553	200	0.00391826216228019	0.00216206456707814	0.00917858572551531	14088395.800506	126070.211141576	69564.4970102362	295321.291039746	113577.890509044	231416.020499446
Qpetraea	CH_QP_06	0.00182689791210749	200	0.00391826216228019	0.00216206456707814	0.00917858572551531	14107319.7846139	126070.211141576	69564.4970102362	295321.291039746	113577.890509044	231416.020499446
Qpetraea	CH_QP_06	0.00182689791210749	200	0.00391826216228019	0.00216206456707814	0.00917858572551531	14107319.7846139	126070.211141576	69564.4970102362	295321.291039746	113577.890509044	231416.020499446
Qpetraea	CH_QP_06	0.00182751136730021	200	0.00391826216228019	0.00216206456707814	0.00917858572551531	14112056.8903491	126070.211141576	69564.4970102362	295321.291039746	113577.890509044	231416.020499446
Qpetraea	CH_QP_06	0.00182751136730021	200	0.00391826216228019	0.00216206456707814	0.00917858572551531	14112056.8903491	126070.211141576	69564.4970102362	295321.291039746	113577.890509044	231416.020499446
Qpetraea	CH_QP_06	0.00183003471888713	200	0.00391826216228019	0.00216206456707814	0.00917858572551531	14131542.2307887	126070.211141576	69564.4970102362	295321.291039746	113577.890509044	231416.020499446
Qpetraea	CH_QP_06	0.00183003471888713	200	0.00391826216228019	0.00216206456707814	0.00917858572551531	14131542.2307887	126070.211141576	69564.4970102362	295321.291039746	113577.890509044	231416.020499446
Qpetraea	CH_QP_06	0.00183017496231744	200	0.00391826216228019	0.00216206456707814	0.00917858572551531	14132625.1916405	126070.211141576	69564.4970102362	295321.291039746	113577.890509044	231416.020499446
Qpetraea	CH_QP_06	0.00183017496231744	200	0.00391826216228019	0.00216206456707814	0.00917858572551531	14132625.1916405	126070.211141576	69564.4970102362	295321.291039746	113577.890509044	231416.020499446
Qpetraea	CH_QP_06	0.00183053630746911	200	0.00391826216228019	0.00216206456707814	0.00917858572551531	14135415.501692	126070.211141576	69564.4970102362	295321.291039746	113577.890509044	231416.020499446
Qpetraea	CH_QP_06	0.00183053630746911	200	0.00391826216228019	0.00216206456707814	0.00917858572551531	14135415.501692	126070.211141576	69564.4970102362	295321.291039746	113577.890509044	231416.020499446
Qpetraea	CH_QP_06	0.00183166593974755	200	0.00391826216228019	0.00216206456707814	0.00917858572551531	14144138.5308691	126070.211141576	69564.4970102362	295321.291039746	113577.890509044	231416.020499446
Qpetraea	CH_QP_06	0.00183166593974755	200	0.00391667637125888	0.00216206456707814	0.00917858572551531	14144138.5308691	126019.188264443	69564.4970102362	295321.291039746	113577.890509044	231416.020499446
Qpetraea	CH_QP_06	0.00183183462279764	200	0.00391667637125888	0.00216206456707814	0.00917858572551531	14145441.1026845	126019.188264443	69564.4970102362	295321.291039746	113577.890509044	231416.020499446
Qpetraea	CH_QP_06	0.00183183462279764	200	0.00391667637125888	0.00216206456707814	0.00917858572551531	14145441.1026845	126019.188264443	69564.4970102362	295321.291039746	113577.890509044	231416.020499446
Qpetraea	CH_QP_06	0.00183372465080927	200	0.00391667637125888	0.00216206456707814	0.00917858572551531	14160035.9135851	126019.188264443	69564.4970102362	295321.291039746	113577.890509044	231416.020499446
Qpetraea	CH_QP_06	0.00183372465080927	200	0.00391667637125888	0.00216206456707814	0.00917858572551531	14160035.9135851	126019.188264443	69564.4970102362	295321.291039746	113577.890509044	231416.020499446
Qpetraea	CH_QP_06	0.00183554230245643	200	0.00391667637125888	0.00216206456707814	0.00917858572551531	14174071.8336404	126019.188264443	69564.4970102362	295321.291039746	113577.890509044	231416.020499446
Qpetraea	CH_QP_06	0.00183554230245643	200	0.00389520071522845	0.00216206456707814	0.00917858572551531	14174071.8336404	125328.208340684	69564.4970102362	295321.291039746	113577.890509044	231416.020499446
Qpetraea	CH_QP_06	0.00183787420883254	200	0.00389520071522845	0.00216206456707814	0.00917858572551531	14192078.8326837	125328.208340684	69564.4970102362	295321.291039746	113577.890509044	231416.020499446
Qpetraea	CH_QP_06	0.00183787420883254	200	0.00389520071522845	0.00216206456707814	0.00917858572551531	14192078.8326837	125328.208340684	69564.4970102362	295321.291039746	113577.890509044	231416.020499446
Qpetraea	CH_QP_06	0.00183792311204322	200	0.00389520071522845	0.00216206456707814	0.00917858572551531	14192456.4636542	125328.208340684	69564.4970102362	295321.291039746	113577.890509044	231416.020499446
Qpetraea	CH_QP_06	0.00183792311204322	200	0.00389520071522845	0.00216206456707814	0.00917858572551531	14192456.4636542	125328.208340684	69564.4970102362	295321.291039746	113577.890509044	231416.020499446
Qpetraea	CH_QP_06	0.00183841309715347	200	0.00389520071522845	0.00216206456707814	0.00917858572551531	14196240.1324593	125328.208340684	69564.4970102362	295321.291039746	113577.890509044	231416.020499446
Qpetraea	CH_QP_06	0.00183841309715347	200	0.00389520071522845	0.00216206456707814	0.00917858572551531	14196240.1324593	125328.208340684	69564.4970102362	295321.291039746	113577.890509044	231416.020499446
Qpetraea	CH_QP_06	0.00183863331198146	200	0.00389520071522845	0.00216206456707814	0.00917858572551531	14197940.6330615	125328.208340684	69564.4970102362	295321.291039746	113577.890509044	231416.020499446
Qpetraea	CH_QP_06	0.00183863331198146	200	0.00389520071522845	0.00216206456707814	0.00917858572551531	14197940.6330615	125328.208340684	69564.4970102362	295321.291039746	113577.890509044	231416.020499446
Qpetraea	CH_QP_06	0.00184031169264333	200	0.00389520071522845	0.00216206456707814	0.00917858572551531	14210901.1014929	125328.208340684	69564.4970102362	295321.291039746	113577.890509044	231416.020499446
Qpetraea	CH_QP_06	0.00184031169264333	200	0.00389520071522845	0.00216206456707814	0.00917858572551531	14210901.1014929	125328.208340684	69564.4970102362	295321.291039746	113577.890509044	231416.020499446
Qpetraea	CH_QP_06	0.00184319137035678	200	0.00389520071522845	0.00216206456707814	0.00917858572551531	14233137.9950331	125328.208340684	69564.4970102362	295321.291039746	113577.890509044	231416.020499446
Qpetraea	CH_QP_06	0.00184319137035678	200	0.00389520071522845	0.00216206456707814	0.00917858572551531	14233137.9950331	125328.208340684	69564.4970102362	295321.291039746	113577.890509044	231416.020499446
Qpetraea	CH_QP_06	0.00184326768571772	200	0.00389520071522845	0.00216206456707814	0.00917858572551531	14233727.3028395	125328.208340684	69564.4970102362	295321.291039746	113577.890509044	231416.020499446
Qpetraea	CH_QP_06	0.00184326768571772	200	0.00389520071522845	0.00216206456707814	0.00917858572551531	14233727.3028395	125328.208340684	69564.4970102362	295321.291039746	113577.890509044	231416.020499446
Qpetraea	CH_QP_06	0.00184701780563288	200	0.00389520071522845	0.00216206456707814	0.00917858572551531	14262685.7577829	125328.208340684	69564.4970102362	295321.291039746	113577.890509044	231416.020499446
Qpetraea	CH_QP_06	0.00184701780563288	200	0.00389520071522845	0.00216206456707814	0.00917858572551531	14262685.7577829	125328.208340684	69564.4970102362	295321.291039746	113577.890509044	231416.020499446
Qpetraea	CH_QP_06	0.00184722319138264	200	0.00389520071522845	0.00216206456707814	0.00917858572551531	14264271.7481285	125328.208340684	69564.4970102362	295321.291039746	113577.890509044	231416.020499446
Qpetraea	CH_QP_06	0.00184722319138264	200	0.00389520071522845	0.00216206456707814	0.00917858572551531	14264271.7481285	125328.208340684	69564.4970102362	295321.291039746	113577.890509044	231416.020499446
Qpetraea	CH_QP_06	0.00184970827994837	200	0.00389520071522845	0.00216206456707814	0.00917858572551531	14283461.6212229	125328.208340684	69564.4970102362	295321.291039746	113577.890509044	231416.020499446
Qpetraea	CH_QP_06	0.00184970827994837	200	0.00389520071522845	0.00216206456707814	0.00917858572551531	14283461.6212229	125328.208340684	69564.4970102362	295321.291039746	113577.890509044	231416.020499446
Qpetraea	CH_QP_06	0.00185282048334497	200	0.00389520071522845	0.00216206456707814	0.00917858572551531	14307494.079884	125328.208340684	69564.4970102362	295321.291039746	113577.890509044	231416.020499446
Qpetraea	CH_QP_06	0.00185282048334497	200	0.00389520071522845	0.00216206456707814	0.00917858572551531	14307494.079884	125328.208340684	69564.4970102362	295321.291039746	113577.890509044	231416.020499446
Qpetraea	CH_QP_06	0.001854715785481	200	0.00389520071522845	0.00216206456707814	0.00917858572551531	14322129.6176139	125328.208340684	69564.4970102362	295321.291039746	113577.890509044	231416.020499446
Qpetraea	CH_QP_06	0.001854715785481	200	0.00389520071522845	0.00216206456707814	0.00917858572551531	14322129.6176139	125328.208340684	69564.4970102362	295321.291039746	113577.890509044	231416.020499446
Qpetraea	CH_QP_06	0.00185476250739501	200	0.00389520071522845	0.00216206456707814	0.00917858572551531	14322490.4045947	125328.208340684	69564.4970102362	295321.291039746	113577.890509044	231416.020499446
Qpetraea	CH_QP_06	0.00185476250739501	200	0.00389520071522845	0.00216206456707814	0.00917858572551531	14322490.4045947	125328.208340684	69564.4970102362	295321.291039746	113577.890509044	231416.020499446
Qpetraea	CH_QP_06	0.00185523398253354	200	0.00389520071522845	0.00216206456707814	0.00917858572551531	14326131.1392551	125328.208340684	69564.4970102362	295321.291039746	113577.890509044	231416.020499446
Qpetraea	CH_QP_06	0.00185523398253354	200	0.00389520071522845	0.00216206456707814	0.00917858572551531	14326131.1392551	125328.208340684	69564.4970102362	295321.291039746	113577.890509044	231416.020499446
Qpetraea	CH_QP_06	0.00185870037741873	200	0.00389520071522845	0.00216206456707814	0.00917858572551531	14352898.6673261	125328.208340684	69564.4970102362	295321.291039746	113577.890509044	231416.020499446
Qpetraea	CH_QP_06	0.00185870037741873	200	0.00389520071522845	0.00216206456707814	0.00917858572551531	14352898.6673261	125328.208340684	69564.4970102362	295321.291039746	113577.890509044	231416.020499446
Qpetraea	CH_QP_06	0.00185929439644619	200	0.00389520071522845	0.00216206456707814	0.00917858572551531	14357485.6868432	125328.208340684	69564.4970102362	295321.291039746	113577.890509044	231416.020499446
Qpetraea	CH_QP_06	0.00185929439644619	200	0.0038951073085284	0.00216206456707814	0.00917858572551531	14357485.6868432	125325.202977104	69564.4970102362	295321.291039746	113577.890509044	231416.020499446
Qpetraea	CH_QP_06	0.0018616841440513	200	0.0038951073085284	0.00216206456707814	0.00917858572551531	14375939.3363035	125325.202977104	69564.4970102362	295321.291039746	113577.890509044	231416.020499446
Qpetraea	CH_QP_06	0.0018616841440513	200	0.0038951073085284	0.00216206456707814	0.00917858572551531	14375939.3363035	125325.202977104	69564.4970102362	295321.291039746	113577.890509044	231416.020499446
Qpetraea	CH_QP_06	0.00186676149774408	200	0.0038951073085284	0.00216206456707814	0.00917858572551531	14415146.7007265	125325.202977104	69564.4970102362	295321.291039746	113577.890509044	231416.020499446
Qpetraea	CH_QP_06	0.00186676149774408	200	0.0038951073085284	0.00216206456707814	0.00917858572551531	14415146.7007265	125325.202977104	69564.4970102362	295321.291039746	113577.890509044	231416.020499446
Qpetraea	CH_QP_06	0.00186999238102059	200	0.0038951073085284	0.00216206456707814	0.00917858572551531	14440095.6063366	125325.202977104	69564.4970102362	295321.291039746	113577.890509044	231416.020499446
Qpetraea	CH_QP_06	0.00186999238102059	200	0.0038951073085284	0.00216206456707814	0.00917858572551531	14440095.6063366	125325.202977104	69564.4970102362	295321.291039746	113577.890509044	231416.020499446
Qpetraea	CH_QP_06	0.00187045139417229	200	0.0038951073085284	0.00216206456707814	0.00917858572551531	14443640.1094386	125325.202977104	69564.4970102362	295321.291039746	113577.890509044	231416.020499446
Qpetraea	CH_QP_06	0.00187045139417229	200	0.0038946608972866	0.00216206456707814	0.00917858572551531	14443640.1094386	125310.839681036	69564.4970102362	295321.291039746	113577.890509044	231416.020499446
Qpetraea	CH_QP_06	0.00187218749294937	200	0.0038946608972866	0.00216206456707814	0.00917858572551531	14457046.2776013	125310.839681036	69564.4970102362	295321.291039746	113577.890509044	231416.020499446
Qpetraea	CH_QP_06	0.00187218749294937	200	0.0038946608972866	0.00216206456707814	0.00917858572551531	14457046.2776013	125310.839681036	69564.4970102362	295321.291039746	113577.890509044	231416.020499446
Qpetraea	CH_QP_06	0.0018725463088739	200	0.0038946608972866	0.00216206456707814	0.00917858572551531	14459817.0569413	125310.839681036	69564.4970102362	295321.291039746	113577.890509044	231416.020499446
Qpetraea	CH_QP_06	0.0018725463088739	200	0.0038946608972866	0.00216206456707814	0.00917858572551531	14459817.0569413	125310.839681036	69564.4970102362	295321.291039746	113577.890509044	231416.020499446
Qpetraea	CH_QP_06	0.0018731341998007	200	0.0038946608972866	0.00216206456707814	0.00917858572551531	14464356.7552178	125310.839681036	69564.4970102362	295321.291039746	113577.890509044	231416.020499446
Qpetraea	CH_QP_06	0.0018731341998007	200	0.0038946608972866	0.00216206456707814	0.00917858572551531	14464356.7552178	125310.839681036	69564.4970102362	295321.291039746	113577.890509044	231416.020499446
Qpetraea	CH_QP_06	0.00187328826456958	200	0.0038946608972866	0.00216206456707814	0.00917858572551531	14465546.4445527	125310.839681036	69564.4970102362	295321.291039746	113577.890509044	231416.020499446
Qpetraea	CH_QP_06	0.00187328826456958	200	0.00389203853450953	0.00216206456707814	0.00917858572551531	14465546.4445527	125226.465074309	69564.4970102362	295321.291039746	113577.890509044	231416.020499446
Qpetraea	CH_QP_06	0.00187335303781606	200	0.00389203853450953	0.00216206456707814	0.00917858572551531	14466046.6240623	125226.465074309	69564.4970102362	295321.291039746	113577.890509044	231416.020499446
Qpetraea	CH_QP_06	0.00187335303781606	200	0.00389203853450953	0.00216206456707814	0.00917858572551531	14466046.6240623	125226.465074309	69564.4970102362	295321.291039746	113577.890509044	231416.020499446
Qpetraea	CH_QP_06	0.00187614065663605	200	0.00389203853450953	0.00216206456707814	0.00917858572551531	14487572.6381162	125226.465074309	69564.4970102362	295321.291039746	113577.890509044	231416.020499446
Qpetraea	CH_QP_06	0.00187614065663605	200	0.0038743167360545	0.00216206456707814	0.00917858572551531	14487572.6381162	124656.265638819	69564.4970102362	295321.291039746	113577.890509044	231416.020499446
Qpetraea	CH_QP_06	0.00187691766017005	200	0.0038743167360545	0.00216206456707814	0.00917858572551531	14493572.6654058	124656.265638819	69564.4970102362	295321.291039746	113577.890509044	231416.020499446
Qpetraea	CH_QP_06	0.00187691766017005	200	0.0038743167360545	0.00216206456707814	0.00917858572551531	14493572.6654058	124656.265638819	69564.4970102362	295321.291039746	113577.890509044	231416.020499446
Qpetraea	CH_QP_06	0.00187711168415219	200	0.0038743167360545	0.00216206456707814	0.00917858572551531	14495070.9200941	124656.265638819	69564.4970102362	295321.291039746	113577.890509044	231416.020499446
Qpetraea	CH_QP_06	0.00187711168415219	200	0.0038743167360545	0.00216206456707814	0.00917858572551531	14495070.9200941	124656.265638819	69564.4970102362	295321.291039746	113577.890509044	231416.020499446
Qpetraea	CH_QP_06	0.00187715005589825	200	0.0038743167360545	0.00216206456707814	0.00917858572551531	14495367.2270135	124656.265638819	69564.4970102362	295321.291039746	113577.890509044	231416.020499446
Qpetraea	CH_QP_06	0.00187715005589825	200	0.0038743167360545	0.00216206456707814	0.00917858572551531	14495367.2270135	124656.265638819	69564.4970102362	295321.291039746	113577.890509044	231416.020499446
Qpetraea	CH_QP_06	0.00187731371723806	200	0.0038743167360545	0.00216206456707814	0.00917858572551531	14496631.0211433	124656.265638819	69564.4970102362	295321.291039746	113577.890509044	231416.020499446
Qpetraea	CH_QP_06	0.00187731371723806	200	0.0038743167360545	0.00216206456707814	0.00917858572551531	14496631.0211433	124656.265638819	69564.4970102362	295321.291039746	113577.890509044	231416.020499446
Qpetraea	CH_QP_06	0.00187760617715299	200	0.0038743167360545	0.00216206456707814	0.00917858572551531	14498889.3988648	124656.265638819	69564.4970102362	295321.291039746	113577.890509044	231416.020499446
Qpetraea	CH_QP_06	0.00187760617715299	200	0.0038743167360545	0.00216206456707814	0.00917858572551531	14498889.3988648	124656.265638819	69564.4970102362	295321.291039746	113577.890509044	231416.020499446
Qpetraea	CH_QP_06	0.00188007952356022	200	0.0038743167360545	0.00216206456707814	0.00917858572551531	14517988.5989206	124656.265638819	69564.4970102362	295321.291039746	113577.890509044	231416.020499446
Qpetraea	CH_QP_06	0.00188007952356022	200	0.0038743167360545	0.00216206456707814	0.00917858572551531	14517988.5989206	124656.265638819	69564.4970102362	295321.291039746	113577.890509044	231416.020499446
Qpetraea	CH_QP_06	0.00188438709937406	200	0.0038743167360545	0.00216206456707814	0.00917858572551531	14551251.7326183	124656.265638819	69564.4970102362	295321.291039746	113577.890509044	231416.020499446
Qpetraea	CH_QP_06	0.00188438709937406	200	0.0038743167360545	0.00216206456707814	0.00917858572551531	14551251.7326183	124656.265638819	69564.4970102362	295321.291039746	113577.890509044	231416.020499446
Qpetraea	CH_QP_06	0.00188531022113029	200	0.0038743167360545	0.00216206456707814	0.00917858572551531	14558380.0859482	124656.265638819	69564.4970102362	295321.291039746	113577.890509044	231416.020499446
Qpetraea	CH_QP_06	0.00188531022113029	200	0.0038743167360545	0.00216206456707814	0.00917858572551531	14558380.0859482	124656.265638819	69564.4970102362	295321.291039746	113577.890509044	231416.020499446
Qpetraea	CH_QP_06	0.00188584280649761	200	0.0038743167360545	0.00216206456707814	0.00917858572551531	14562492.7142673	124656.265638819	69564.4970102362	295321.291039746	113577.890509044	231416.020499446
Qpetraea	CH_QP_06	0.00188584280649761	200	0.0038743167360545	0.00216270143094212	0.00917858572551531	14562492.7142673	124656.265638819	69584.9881255509	295321.291039746	113689.37193403	231416.020499446
Qpetraea	CH_QP_06	0.00188675023414377	200	0.0038743167360545	0.00216270143094212	0.00917858572551531	14569499.877558	124656.265638819	69584.9881255509	295321.291039746	113689.37193403	231416.020499446
Qpetraea	CH_QP_06	0.00188675023414377	200	0.0038743167360545	0.00216270143094212	0.00917858572551531	14569499.877558	124656.265638819	69584.9881255509	295321.291039746	113689.37193403	231416.020499446
Qpetraea	CH_QP_06	0.00188760842809661	200	0.0038743167360545	0.00216270143094212	0.00917858572551531	14576126.8578889	124656.265638819	69584.9881255509	295321.291039746	113689.37193403	231416.020499446
Qpetraea	CH_QP_06	0.00188760842809661	200	0.0038743167360545	0.00216270143094212	0.00917858572551531	14576126.8578889	124656.265638819	69584.9881255509	295321.291039746	113689.37193403	231416.020499446
Qpetraea	CH_QP_06	0.00189064927614964	200	0.0038743167360545	0.00216270143094212	0.00917858572551531	14599608.3100359	124656.265638819	69584.9881255509	295321.291039746	113689.37193403	231416.020499446
Qpetraea	CH_QP_06	0.00189064927614964	200	0.0038743167360545	0.00216270143094212	0.00917858572551531	14599608.3100359	124656.265638819	69584.9881255509	295321.291039746	113689.37193403	231416.020499446
Qpetraea	CH_QP_06	0.00189097310845219	200	0.0038743167360545	0.00216270143094212	0.00917858572551531	14602108.9455768	124656.265638819	69584.9881255509	295321.291039746	113689.37193403	231416.020499446
Qpetraea	CH_QP_06	0.00189097310845219	200	0.0038743167360545	0.00216270143094212	0.00917858572551531	14602108.9455768	124656.265638819	69584.9881255509	295321.291039746	113689.37193403	231416.020499446
Qpetraea	CH_QP_06	0.00189198975136656	200	0.0038743167360545	0.00216270143094212	0.00917858572551531	14609959.470012	124656.265638819	69584.9881255509	295321.291039746	113689.37193403	231416.020499446
Qpetraea	CH_QP_06	0.00189198975136656	200	0.0038743167360545	0.00248660599476922	0.00917858572551531	14609959.470012	124656.265638819	80006.6278883277	295321.291039746	113864.258724403	231416.020499446
Qpetraea	CH_QP_06	0.00189223713229972	200	0.0038743167360545	0.00248660599476922	0.00917858572551531	14611869.7474882	124656.265638819	80006.6278883277	295321.291039746	113864.258724403	231416.020499446
Qpetraea	CH_QP_06	0.00189223713229972	200	0.00387262085856527	0.00248660599476922	0.00917858572551531	14611869.7474882	124601.700726038	80006.6278883277	295321.291039746	113864.258724403	231416.020499446
Qpetraea	CH_QP_06	0.00189227078128956	200	0.00387262085856527	0.00248660599476922	0.00917858572551531	14612129.5852476	124601.700726038	80006.6278883277	295321.291039746	113864.258724403	231416.020499446
Qpetraea	CH_QP_06	0.00189227078128956	200	0.00387262085856527	0.00248660599476922	0.00917858572551531	14612129.5852476	124601.700726038	80006.6278883277	295321.291039746	113864.258724403	231416.020499446
Qpetraea	CH_QP_06	0.00189485449163955	200	0.00387262085856527	0.00248660599476922	0.00917858572551531	14632081.0165216	124601.700726038	80006.6278883277	295321.291039746	113864.258724403	231416.020499446
Qpetraea	CH_QP_06	0.00189485449163955	200	0.00387262085856527	0.00248660599476922	0.00917858572551531	14632081.0165216	124601.700726038	80006.6278883277	295321.291039746	113864.258724403	231416.020499446
Qpetraea	CH_QP_06	0.00189595874617317	200	0.00387262085856527	0.00248660599476922	0.00917858572551531	14640608.0785573	124601.700726038	80006.6278883277	295321.291039746	113864.258724403	231416.020499446
Qpetraea	CH_QP_06	0.00189595874617317	200	0.00387262085856527	0.00248660599476922	0.00917858572551531	14640608.0785573	124601.700726038	80006.6278883277	295321.291039746	113864.258724403	231416.020499446
Qpetraea	CH_QP_06	0.00189696967457811	200	0.00387262085856527	0.00248660599476922	0.00917858572551531	14648414.4755066	124601.700726038	80006.6278883277	295321.291039746	113864.258724403	231416.020499446
Qpetraea	CH_QP_06	0.00189696967457811	200	0.00387262085856527	0.00248660599476922	0.00917858572551531	14648414.4755066	124601.700726038	80006.6278883277	295321.291039746	113864.258724403	231416.020499446
Qpetraea	CH_QP_06	0.00189738757150294	200	0.00387262085856527	0.00248660599476922	0.00917858572551531	14651641.4787872	124601.700726038	80006.6278883277	295321.291039746	113864.258724403	231416.020499446
Qpetraea	CH_QP_06	0.00189738757150294	200	0.00387262085856527	0.00248660599476922	0.00917858572551531	14651641.4787872	124601.700726038	80006.6278883277	295321.291039746	113864.258724403	231416.020499446
Qpetraea	CH_QP_06	0.00189762235328212	200	0.00387262085856527	0.00248660599476922	0.00917858572551531	14653454.465499	124601.700726038	80006.6278883277	295321.291039746	113864.258724403	231416.020499446
Qpetraea	CH_QP_06	0.00189762235328212	200	0.00387262085856527	0.00248660599476922	0.00917858572551531	14653454.465499	124601.700726038	80006.6278883277	295321.291039746	113864.258724403	231416.020499446
Qpetraea	CH_QP_06	0.00190042456813444	200	0.00387262085856527	0.00248660599476922	0.00917858572551531	14675093.1902274	124601.700726038	80006.6278883277	295321.291039746	113864.258724403	231416.020499446
Qpetraea	CH_QP_06	0.00190042456813444	200	0.00387262085856527	0.00248660599476922	0.00917858572551531	14675093.1902274	124601.700726038	80006.6278883277	295321.291039746	113864.258724403	231416.020499446
Qpetraea	CH_QP_06	0.00190166729947238	200	0.00387262085856527	0.00248660599476922	0.00917858572551531	14684689.5712153	124601.700726038	80006.6278883277	295321.291039746	113864.258724403	231416.020499446
Qpetraea	CH_QP_06	0.00190166729947238	200	0.00387262085856527	0.00248660599476922	0.00917858572551531	14684689.5712153	124601.700726038	80006.6278883277	295321.291039746	113864.258724403	231416.020499446
Qpetraea	CH_QP_06	0.00190201825360483	200	0.00387262085856527	0.00248660599476922	0.00917858572551531	14687399.6417361	124601.700726038	80006.6278883277	295321.291039746	113864.258724403	231416.020499446
Qpetraea	CH_QP_06	0.00190201825360483	200	0.00387202705882924	0.00248660599476922	0.00917858572551531	14687399.6417361	124582.595200426	80006.6278883277	295321.291039746	113864.258724403	228176.258076107
Qpetraea	CH_QP_06	0.00190326572213481	200	0.00387202705882924	0.00248660599476922	0.00917858572551531	14697032.6033576	124582.595200426	80006.6278883277	295321.291039746	113864.258724403	228176.258076107
Qpetraea	CH_QP_06	0.00190326572213481	200	0.00386758326540119	0.00248660599476922	0.00917858572551531	14697032.6033576	124439.616003899	80006.6278883277	295321.291039746	113790.285798117	228176.258076107
Qpetraea	CH_QP_06	0.00190506396187631	200	0.00386758326540119	0.00248660599476922	0.00917858572551531	14710918.6245275	124439.616003899	80006.6278883277	295321.291039746	113790.285798117	228176.258076107
Qpetraea	CH_QP_06	0.00190506396187631	200	0.00386758326540119	0.00248660599476922	0.00917858572551531	14710918.6245275	124439.616003899	80006.6278883277	295321.291039746	113790.285798117	228176.258076107
Qpetraea	CH_QP_06	0.00190530032733212	200	0.00386758326540119	0.00248660599476922	0.00917858572551531	14712743.8404025	124439.616003899	80006.6278883277	295321.291039746	113790.285798117	228176.258076107
Qpetraea	CH_QP_06	0.00190530032733212	200	0.00386758326540119	0.00248660599476922	0.00917858572551531	14712743.8404025	124439.616003899	80006.6278883277	295321.291039746	113790.285798117	228176.258076107
Qpetraea	CH_QP_06	0.00190708820363122	200	0.00386758326540119	0.00248660599476922	0.00917858572551531	14726549.8349901	124439.616003899	80006.6278883277	295321.291039746	113790.285798117	228176.258076107
Qpetraea	CH_QP_06	0.00190708820363122	200	0.00386250988655332	0.00248660599476922	0.00917858572551531	14726549.8349901	124276.379876233	80006.6278883277	295321.291039746	113689.37193403	228176.258076107
Qpetraea	CH_QP_06	0.00190745825997642	200	0.00386250988655332	0.00248660599476922	0.00917858572551531	14729407.4129453	124276.379876233	80006.6278883277	295321.291039746	113689.37193403	228176.258076107
Qpetraea	CH_QP_06	0.00190745825997642	200	0.0038613520073949	0.00248660599476922	0.00917858572551531	14729407.4129453	124239.125077056	80006.6278883277	295321.291039746	113689.37193403	226962.266828125
Qpetraea	CH_QP_06	0.00190774339541824	200	0.0038613520073949	0.00248660599476922	0.00917858572551531	14731609.2310289	124239.125077056	80006.6278883277	295321.291039746	113689.37193403	226962.266828125
Qpetraea	CH_QP_06	0.00190774339541824	200	0.0038613520073949	0.00248660599476922	0.00917858572551531	14731609.2310289	124239.125077056	80006.6278883277	295321.291039746	113689.37193403	226962.266828125
Qpetraea	CH_QP_06	0.00190838841298791	200	0.0038613520073949	0.00248660599476922	0.00917858572551531	14736590.0616827	124239.125077056	80006.6278883277	295321.291039746	113689.37193403	226962.266828125
Qpetraea	CH_QP_06	0.00190838841298791	200	0.0038613520073949	0.00248660599476922	0.00917858572551531	14736590.0616827	124239.125077056	80006.6278883277	295321.291039746	113689.37193403	226962.266828125
Qpetraea	CH_QP_06	0.00190885292017418	200	0.0038613520073949	0.00248660599476922	0.00917858572551531	14740176.989762	124239.125077056	80006.6278883277	295321.291039746	113689.37193403	226962.266828125
Qpetraea	CH_QP_06	0.00190885292017418	200	0.0038610102237879	0.00248660599476922	0.00917858572551531	14740176.989762	124228.128178504	80006.6278883277	295321.291039746	113631.147893514	225922.879397973
Qpetraea	CH_QP_06	0.00191171138517788	200	0.0038610102237879	0.00248660599476922	0.00917858572551531	14762250.0785936	124228.128178504	80006.6278883277	295321.291039746	113631.147893514	225922.879397973
Qpetraea	CH_QP_06	0.00191171138517788	200	0.0038610102237879	0.00248660599476922	0.00917858572551531	14762250.0785936	124228.128178504	80006.6278883277	295321.291039746	113631.147893514	225922.879397973
Qpetraea	CH_QP_06	0.00191344361798276	200	0.0038610102237879	0.00248660599476922	0.00917858572551531	14775626.3936892	124228.128178504	80006.6278883277	295321.291039746	113631.147893514	225922.879397973
Qpetraea	CH_QP_06	0.00191344361798276	200	0.0038610102237879	0.00248660599476922	0.00917858572551531	14775626.3936892	124228.128178504	80006.6278883277	295321.291039746	113631.147893514	225922.879397973
Qpetraea	CH_QP_06	0.00191664381365737	200	0.0038610102237879	0.00248660599476922	0.00917858572551531	14800338.3294005	124228.128178504	80006.6278883277	295321.291039746	113631.147893514	225922.879397973
Qpetraea	CH_QP_06	0.00191664381365737	200	0.0038610102237879	0.00248660599476922	0.00917858572551531	14800338.3294005	124228.128178504	80006.6278883277	295321.291039746	113631.147893514	225922.879397973
Qpetraea	CH_QP_06	0.00191839499065941	200	0.0038610102237879	0.00248660599476922	0.00917858572551531	14813860.9317329	124228.128178504	80006.6278883277	295321.291039746	113631.147893514	225922.879397973
Qpetraea	CH_QP_06	0.00191839499065941	200	0.0038610102237879	0.00248660599476922	0.00917858572551531	14813860.9317329	124228.128178504	80006.6278883277	295321.291039746	113631.147893514	225922.879397973
Qpetraea	CH_QP_06	0.0019271000277112	200	0.0038610102237879	0.00248660599476922	0.00917858572551531	14881081.2950672	124228.128178504	80006.6278883277	295321.291039746	113631.147893514	225922.879397973
Qpetraea	CH_QP_06	0.0019271000277112	200	0.0038610102237879	0.00248660599476922	0.00917858572551531	14881081.2950672	124228.128178504	80006.6278883277	295321.291039746	113631.147893514	225922.879397973
Qpetraea	CH_QP_06	0.00192835597561892	200	0.0038610102237879	0.00248660599476922	0.00917858572551531	14890779.734509	124228.128178504	80006.6278883277	295321.291039746	113631.147893514	225922.879397973
Qpetraea	CH_QP_06	0.00192835597561892	200	0.0038610102237879	0.00248660599476922	0.00917858572551531	14890779.734509	124228.128178504	80006.6278883277	295321.291039746	113631.147893514	225922.879397973
Qpetraea	CH_QP_06	0.00193042368345411	200	0.0038610102237879	0.00248660599476922	0.00917858572551531	14906746.5903792	124228.128178504	80006.6278883277	295321.291039746	113631.147893514	225922.879397973
Qpetraea	CH_QP_06	0.00193042368345411	200	0.0038610102237879	0.00248660599476922	0.00917858572551531	14906746.5903792	124228.128178504	80006.6278883277	295321.291039746	113631.147893514	225922.879397973
Qpetraea	CH_QP_06	0.00193249543197783	200	0.0038610102237879	0.00248660599476922	0.00917858572551531	14922744.6484775	124228.128178504	80006.6278883277	295321.291039746	113631.147893514	225922.879397973
Qpetraea	CH_QP_06	0.00193249543197783	200	0.0038610102237879	0.00248660599476922	0.00917858572551531	14922744.6484775	124228.128178504	80006.6278883277	295321.291039746	113631.147893514	225922.879397973
Qpetraea	CH_QP_06	0.00193384895765088	200	0.0038610102237879	0.00248660599476922	0.00917858572551531	14933196.5841767	124228.128178504	80006.6278883277	295321.291039746	113631.147893514	225922.879397973
Qpetraea	CH_QP_06	0.00193384895765088	200	0.0038610102237879	0.00248660599476922	0.00917858572551531	14933196.5841767	124228.128178504	80006.6278883277	295321.291039746	113631.147893514	225922.879397973
Qpetraea	CH_QP_06	0.00193405705891064	200	0.0038610102237879	0.00248660599476922	0.00917858572551531	14934803.5437115	124228.128178504	80006.6278883277	295321.291039746	113631.147893514	225922.879397973
Qpetraea	CH_QP_06	0.00193405705891064	200	0.00385819558877761	0.00248660599476922	0.00917858572551531	14934803.5437115	124137.567206487	80006.6278883277	295321.291039746	113577.890509044	225867.943693581
Qpetraea	CH_QP_06	0.00193423053380104	200	0.00385819558877761	0.00248660599476922	0.00917858572551531	14936143.1181548	124137.567206487	80006.6278883277	295321.291039746	113577.890509044	225867.943693581
Qpetraea	CH_QP_06	0.00193423053380104	200	0.00385819558877761	0.00248660599476922	0.00917858572551531	14936143.1181548	124137.567206487	80006.6278883277	295321.291039746	113577.890509044	225867.943693581
Qpetraea	CH_QP_06	0.0019371348884581	200	0.00385819558877761	0.00248660599476922	0.00917858572551531	14958570.567244	124137.567206487	80006.6278883277	295321.291039746	113577.890509044	225867.943693581
Qpetraea	CH_QP_06	0.0019371348884581	200	0.00385819558877761	0.00248660599476922	0.00917858572551531	14958570.567244	124137.567206487	80006.6278883277	295321.291039746	113577.890509044	225867.943693581
Qpetraea	CH_QP_06	0.00194096689718071	200	0.00385819558877761	0.00248660599476922	0.00917858572551531	14988161.3681908	124137.567206487	80006.6278883277	295321.291039746	113577.890509044	225867.943693581
Qpetraea	CH_QP_06	0.00194096689718071	200	0.00385740436124374	0.00248660599476922	0.00917858572551531	14988161.3681908	124112.109435127	80006.6278883277	295321.291039746	113562.239200013	225867.943693581
Qpetraea	CH_QP_06	0.0019439774027736	200	0.00385740436124374	0.00248660599476922	0.00917858572551531	15011408.5156263	124112.109435127	80006.6278883277	295321.291039746	113562.239200013	225867.943693581
Qpetraea	CH_QP_06	0.0019439774027736	200	0.00385516714947013	0.00248660599476922	0.00917858572551531	15011408.5156263	124040.127074329	80006.6278883277	295321.291039746	112913.451458454	225486.262518986
Qpetraea	CH_QP_06	0.00195078767211437	200	0.00385516714947013	0.00248660599476922	0.00917858572551531	15063997.4680646	124040.127074329	80006.6278883277	295321.291039746	112913.451458454	225486.262518986
Qpetraea	CH_QP_06	0.00195078767211437	200	0.00384348342698265	0.00248660599476922	0.00917858572551531	15063997.4680646	123664.20292737	80006.6278883277	295321.291039746	112506.253966455	219445.091417259
Qpetraea	CH_QP_06	0.00195693208355199	200	0.00384348342698265	0.00248660599476922	0.00917858572551531	15111444.6606331	123664.20292737	80006.6278883277	295321.291039746	112506.253966455	219445.091417259
Qpetraea	CH_QP_06	0.00195693208355199	200	0.00383999098685998	0.00248660599476922	0.00917858572551531	15111444.6606331	123551.833554054	80006.6278883277	295321.291039746	112503.765759596	218864.704970155
Qpetraea	CH_QP_06	0.00195903737433694	200	0.00383999098685998	0.00248660599476922	0.00917858572551531	15127701.7323316	123551.833554054	80006.6278883277	295321.291039746	112503.765759596	218864.704970155
Qpetraea	CH_QP_06	0.00195903737433694	200	0.00383999098685998	0.00248660599476922	0.00917858572551531	15127701.7323316	123551.833554054	80006.6278883277	295321.291039746	112503.765759596	218864.704970155
Qpetraea	CH_QP_06	0.00196064108962736	200	0.00383999098685998	0.00248660599476922	0.00917858572551531	15140085.6341881	123551.833554054	80006.6278883277	295321.291039746	112503.765759596	218864.704970155
Qpetraea	CH_QP_06	0.00196064108962736	200	0.00383999098685998	0.00248660599476922	0.00917858572551531	15140085.6341881	123551.833554054	80006.6278883277	295321.291039746	112503.765759596	218864.704970155
Qpetraea	CH_QP_06	0.00196173034671815	200	0.00383999098685998	0.00248660599476922	0.00917858572551531	15148496.8858544	123551.833554054	80006.6278883277	295321.291039746	112503.765759596	218864.704970155
Qpetraea	CH_QP_06	0.00196173034671815	200	0.00383999098685998	0.00248660599476922	0.00917858572551531	15148496.8858544	123551.833554054	80006.6278883277	295321.291039746	112503.765759596	218864.704970155
Qpetraea	CH_QP_06	0.00196221076752462	200	0.00383999098685998	0.00248660599476922	0.00917858572551531	15152206.6990318	123551.833554054	80006.6278883277	295321.291039746	112503.765759596	218864.704970155
Qpetraea	CH_QP_06	0.00196221076752462	200	0.00383328966266837	0.00248660599476922	0.00917858572551531	15152206.6990318	123336.218232573	80006.6278883277	295321.291039746	112497.169571999	218767.499022172
Qpetraea	CH_QP_06	0.00196244780129376	200	0.00383328966266837	0.00248660599476922	0.00917858572551531	15154037.0756275	123336.218232573	80006.6278883277	295321.291039746	112497.169571999	218767.499022172
Qpetraea	CH_QP_06	0.00196244780129376	200	0.00382592448371569	0.00248660599476922	0.00917858572551531	15154037.0756275	123099.243362796	80006.6278883277	295321.291039746	112478.522657063	216518.530812667
Qpetraea	CH_QP_06	0.00196637496025257	200	0.00382592448371569	0.00248660599476922	0.00917858572551531	15184362.627433	123099.243362796	80006.6278883277	295321.291039746	112478.522657063	216518.530812667
Qpetraea	CH_QP_06	0.00196637496025257	200	0.00382592448371569	0.00248660599476922	0.00917858572551531	15184362.627433	123099.243362796	80006.6278883277	295321.291039746	112478.522657063	216518.530812667
Qpetraea	CH_QP_06	0.00196780719196638	200	0.00382592448371569	0.00248660599476922	0.00917858572551531	15195422.3317867	123099.243362796	80006.6278883277	295321.291039746	112478.522657063	216518.530812667
Qpetraea	CH_QP_06	0.00196780719196638	200	0.00382592448371569	0.00248660599476922	0.00917858572551531	15195422.3317867	123099.243362796	80006.6278883277	295321.291039746	112478.522657063	216518.530812667
Qpetraea	CH_QP_06	0.0019688009265875	200	0.00382592448371569	0.00248660599476922	0.00917858572551531	15203095.9582047	123099.243362796	80006.6278883277	295321.291039746	112478.522657063	216518.530812667
Qpetraea	CH_QP_06	0.0019688009265875	200	0.00382592448371569	0.00248660599476922	0.00917858572551531	15203095.9582047	123099.243362796	80006.6278883277	295321.291039746	112478.522657063	216518.530812667
Qpetraea	CH_QP_06	0.00197178921553735	200	0.00382592448371569	0.00248660599476922	0.00917858572551531	15226171.548551	123099.243362796	80006.6278883277	295321.291039746	112478.522657063	216518.530812667
Qpetraea	CH_QP_06	0.00197178921553735	200	0.00382372396743139	0.00248660599476922	0.00917858572551531	15226171.548551	123028.441680547	80006.6278883277	295321.291039746	112369.392831501	216265.045958551
Qpetraea	CH_QP_06	0.00197616825129298	200	0.00382372396743139	0.00248660599476922	0.00917858572551531	15259986.4964709	123028.441680547	80006.6278883277	295321.291039746	112369.392831501	216265.045958551
Qpetraea	CH_QP_06	0.00197616825129298	200	0.003823638142444	0.00248660599476922	0.00917858572551531	15259986.4964709	123025.680258816	80006.6278883277	295321.291039746	112249.266107387	216204.958202309
Qpetraea	CH_QP_06	0.0019775145649734	200	0.003823638142444	0.00248660599476922	0.00917858572551531	15270382.7411073	123025.680258816	80006.6278883277	295321.291039746	112249.266107387	216204.958202309
Qpetraea	CH_QP_06	0.0019775145649734	200	0.00382137818553239	0.00248660599476922	0.00917858572551531	15270382.7411073	122952.966072471	80006.6278883277	295321.291039746	112132.115473831	210801.841400785
Qpetraea	CH_QP_06	0.00197812171928317	200	0.00382137818553239	0.00248660599476922	0.00917858572551531	15275071.1913758	122952.966072471	80006.6278883277	295321.291039746	112132.115473831	210801.841400785
Qpetraea	CH_QP_06	0.00197812171928317	200	0.00381895537343271	0.00248660599476922	0.00917858572551531	15275071.1913758	122875.012015209	80006.6278883277	295321.291039746	112015.325874211	209328.764393834
Qpetraea	CH_QP_06	0.00197897816570967	200	0.00381895537343271	0.00248660599476922	0.00917858572551531	15281684.6772947	122875.012015209	80006.6278883277	295321.291039746	112015.325874211	209328.764393834
Qpetraea	CH_QP_06	0.00197897816570967	200	0.00381387623248321	0.00248660599476922	0.00917858572551531	15281684.6772947	122711.590491738	80006.6278883277	295321.291039746	111767.441924947	207530.600721252
Qpetraea	CH_QP_06	0.00197956212039373	200	0.00381387623248321	0.00248660599476922	0.00917858572551531	15286193.9798743	122711.590491738	80006.6278883277	295321.291039746	111767.441924947	207530.600721252
Qpetraea	CH_QP_06	0.00197956212039373	200	0.00381167419985637	0.00248660599476922	0.00910009922945538	15286193.9798743	122640.740021119	80006.6278883277	292795.985503712	111711.130388528	207479.529055749
Qpetraea	CH_QP_06	0.00198426835815788	200	0.00381167419985637	0.00248660599476922	0.00910009922945538	15322535.5842307	122640.740021119	80006.6278883277	292795.985503712	111711.130388528	207479.529055749
Qpetraea	CH_QP_06	0.00198426835815788	200	0.00381167419985637	0.00248660599476922	0.00910009922945538	15322535.5842307	122640.740021119	80006.6278883277	292795.985503712	111711.130388528	207479.529055749
Qpetraea	CH_QP_06	0.00199071883160174	200	0.00381167419985637	0.00248660599476922	0.00910009922945538	15372346.1899748	122640.740021119	80006.6278883277	292795.985503712	111711.130388528	207479.529055749
Qpetraea	CH_QP_06	0.00199071883160174	200	0.00380995618376616	0.00248660599476922	0.00910009922945538	15372346.1899748	122585.462798139	80006.6278883277	292795.985503712	111686.863053391	205414.922338033
Qpetraea	CH_QP_06	0.00199306569959197	200	0.00380995618376616	0.00248660599476922	0.00910009922945538	15390468.7227179	122585.462798139	80006.6278883277	292795.985503712	111686.863053391	205414.922338033
Qpetraea	CH_QP_06	0.00199306569959197	200	0.00380995618376616	0.00248660599476922	0.00910009922945538	15390468.7227179	122585.462798139	80006.6278883277	292795.985503712	111686.863053391	205414.922338033
Qpetraea	CH_QP_06	0.00199550456610816	200	0.00380995618376616	0.00248660599476922	0.00910009922945538	15409301.6687889	122585.462798139	80006.6278883277	292795.985503712	111686.863053391	205414.922338033
Qpetraea	CH_QP_06	0.00199550456610816	200	0.00380995618376616	0.00248660599476922	0.00910009922945538	15409301.6687889	122585.462798139	80006.6278883277	292795.985503712	111686.863053391	205414.922338033
Qpetraea	CH_QP_06	0.00199658471625557	200	0.00380995618376616	0.00248660599476922	0.00910009922945538	15417642.5965681	122585.462798139	80006.6278883277	292795.985503712	111686.863053391	205414.922338033
Qpetraea	CH_QP_06	0.00199658471625557	200	0.00380995618376616	0.00248660599476922	0.00910009922945538	15417642.5965681	122585.462798139	80006.6278883277	292795.985503712	111686.863053391	205414.922338033
Qpetraea	CH_QP_06	0.00199697705436967	200	0.00380995618376616	0.00248660599476922	0.00910009922945538	15420672.2345148	122585.462798139	80006.6278883277	292795.985503712	111686.863053391	205414.922338033
Qpetraea	CH_QP_06	0.00199697705436967	200	0.00380995618376616	0.00248660599476922	0.00910009922945538	15420672.2345148	122585.462798139	80006.6278883277	292795.985503712	111686.863053391	205414.922338033
Qpetraea	CH_QP_06	0.00199715064465698	200	0.00380995618376616	0.00248660599476922	0.00910009922945538	15422012.7000539	122585.462798139	80006.6278883277	292795.985503712	111686.863053391	205414.922338033
Qpetraea	CH_QP_06	0.00199715064465698	200	0.00380995618376616	0.00248660599476922	0.00910009922945538	15422012.7000539	122585.462798139	80006.6278883277	292795.985503712	111686.863053391	205414.922338033
Qpetraea	CH_QP_06	0.00199911620480753	200	0.00380995618376616	0.00248660599476922	0.00910009922945538	15437190.7707145	122585.462798139	80006.6278883277	292795.985503712	111686.863053391	205414.922338033
Qpetraea	CH_QP_06	0.00199911620480753	200	0.00380995618376616	0.00248660599476922	0.00910009922945538	15437190.7707145	122585.462798139	80006.6278883277	292795.985503712	111686.863053391	205414.922338033
Qpetraea	CH_QP_06	0.00200010436915805	200	0.00380995618376616	0.00248660599476922	0.00910009922945538	15444821.3834599	122585.462798139	80006.6278883277	292795.985503712	111686.863053391	205414.922338033
Qpetraea	CH_QP_06	0.00200010436915805	200	0.00380995618376616	0.00248660599476922	0.00910009922945538	15444821.3834599	122585.462798139	80006.6278883277	292795.985503712	111686.863053391	205414.922338033
Qpetraea	CH_QP_06	0.00200135621376498	200	0.00380995618376616	0.00248660599476922	0.00910009922945538	15454488.1371813	122585.462798139	80006.6278883277	292795.985503712	111686.863053391	205414.922338033
Qpetraea	CH_QP_06	0.00200135621376498	200	0.00380739538449594	0.00248660599476922	0.00910009922945538	15454488.1371813	122503.068999226	80006.6278883277	292795.985503712	111313.612509097	205108.14106875
Qpetraea	CH_QP_06	0.00202090516195796	200	0.00380739538449594	0.00248660599476922	0.00910009922945538	15605445.2660846	122503.068999226	80006.6278883277	292795.985503712	111313.612509097	205108.14106875
Qpetraea	CH_QP_06	0.00202090516195796	200	0.00380739538449594	0.00248660599476922	0.00910009922945538	15605445.2660846	122503.068999226	80006.6278883277	292795.985503712	111313.612509097	205108.14106875
Qpetraea	CH_QP_06	0.00202390126761637	200	0.00380739538449594	0.00248660599476922	0.00910009922945538	15628581.2171148	122503.068999226	80006.6278883277	292795.985503712	111313.612509097	205108.14106875
Qpetraea	CH_QP_06	0.00202390126761637	200	0.00380995618376616	0.00248660599476922	0.00910009922945538	15628581.2171148	122585.462798139	80006.6278883277	292795.985503712	111686.863053391	205108.14106875
Qpetraea	CH_QP_06	0.00202735164493896	200	0.00380995618376616	0.00248660599476922	0.00910009922945538	15655225.0574437	122585.462798139	80006.6278883277	292795.985503712	111686.863053391	205108.14106875
Qpetraea	CH_QP_06	0.00202735164493896	200	0.00380995618376616	0.00248660599476922	0.00910009922945538	15655225.0574437	122585.462798139	80006.6278883277	292795.985503712	111686.863053391	205108.14106875
Qpetraea	CH_QP_06	0.00203813896029603	200	0.00380995618376616	0.00248660599476922	0.00910009922945538	15738524.7899307	122585.462798139	80006.6278883277	292795.985503712	111686.863053391	205108.14106875
Qpetraea	CH_QP_06	0.00203813896029603	200	0.00380995618376616	0.00248660599476922	0.00910009922945538	15738524.7899307	122585.462798139	80006.6278883277	292795.985503712	111686.863053391	205108.14106875
Qpetraea	CH_QP_06	0.00204153842360645	200	0.00380995618376616	0.00248660599476922	0.00910009922945538	15764775.4718645	122585.462798139	80006.6278883277	292795.985503712	111686.863053391	205108.14106875
Qpetraea	CH_QP_06	0.00204153842360645	200	0.00380739538449594	0.00248660599476922	0.0088953535625558	15764775.4718645	122503.068999226	80006.6278883277	286208.28708352	111313.612509097	204003.630922593
Qpetraea	CH_QP_06	0.00204172570599187	200	0.00380739538449594	0.00248660599476922	0.0088953535625558	15766221.6678909	122503.068999226	80006.6278883277	286208.28708352	111313.612509097	204003.630922593
Qpetraea	CH_QP_06	0.00204172570599187	200	0.00380995618376616	0.00248660599476922	0.0088953535625558	15766221.6678909	122585.462798139	80006.6278883277	286208.28708352	111686.863053391	204003.630922593
Qpetraea	CH_QP_06	0.00204322417486636	200	0.00380995618376616	0.00248660599476922	0.0088953535625558	15777792.8561109	122585.462798139	80006.6278883277	286208.28708352	111686.863053391	204003.630922593
Qpetraea	CH_QP_06	0.00204322417486636	200	0.00380739538449594	0.00248660599476922	0.00837179445188463	15777792.8561109	122503.068999226	80006.6278883277	269362.755852144	111313.612509097	202692.941125674
Qpetraea	CH_QP_06	0.00204367027119577	200	0.00380739538449594	0.00248660599476922	0.00837179445188463	15781237.6154114	122503.068999226	80006.6278883277	269362.755852144	111313.612509097	202692.941125674
Qpetraea	CH_QP_06	0.00204367027119577	200	0.00380739538449594	0.00248660599476922	0.00837179445188463	15781237.6154114	122503.068999226	80006.6278883277	269362.755852144	111313.612509097	202692.941125674
Qpetraea	CH_QP_06	0.00204778382656239	200	0.00380739538449594	0.00248660599476922	0.00837179445188463	15813002.5217173	122503.068999226	80006.6278883277	269362.755852144	111313.612509097	202692.941125674
Qpetraea	CH_QP_06	0.00204778382656239	200	0.00380739538449594	0.00248660599476922	0.00837179445188463	15813002.5217173	122503.068999226	80006.6278883277	269362.755852144	111313.612509097	202692.941125674
Qpetraea	CH_QP_06	0.00205243952605376	200	0.00380739538449594	0.00248660599476922	0.00837179445188463	15848953.869141	122503.068999226	80006.6278883277	269362.755852144	111313.612509097	202692.941125674
Qpetraea	CH_QP_06	0.00205243952605376	200	0.00380453010364504	0.00248660599476922	0.00774722024086798	15848953.869141	122410.878495658	80006.6278883277	249267.060516988	111251.563460389	202199.241854025
Qpetraea	CH_QP_06	0.00205447152371411	200	0.00380453010364504	0.00248660599476922	0.00774722024086798	15864644.9707654	122410.878495658	80006.6278883277	249267.060516988	111251.563460389	202199.241854025
Qpetraea	CH_QP_06	0.00205447152371411	200	0.00380453010364504	0.00248660599476922	0.00774722024086798	15864644.9707654	122410.878495658	80006.6278883277	249267.060516988	111251.563460389	202199.241854025
Qpetraea	CH_QP_06	0.00205595420564993	200	0.00380453010364504	0.00248660599476922	0.00774722024086798	15876094.252123	122410.878495658	80006.6278883277	249267.060516988	111251.563460389	202199.241854025
Qpetraea	CH_QP_06	0.00205595420564993	200	0.00380739538449594	0.00248660599476922	0.00774722024086798	15876094.252123	122503.068999226	80006.6278883277	249267.060516988	111313.612509097	202199.241854025
Qpetraea	CH_QP_06	0.00205671666625614	200	0.00380739538449594	0.00248660599476922	0.00774722024086798	15881981.9788119	122503.068999226	80006.6278883277	249267.060516988	111313.612509097	202199.241854025
Qpetraea	CH_QP_06	0.00205671666625614	200	0.00380453010364504	0.00248660599476922	0.00741762863436978	15881981.9788119	122410.878495658	80006.6278883277	238662.439973288	111251.563460389	201832.041067586
Qpetraea	CH_QP_06	0.00205870780159759	200	0.00380453010364504	0.00248660599476922	0.00741762863436978	15897357.5412941	122410.878495658	80006.6278883277	238662.439973288	111251.563460389	201832.041067586
Qpetraea	CH_QP_06	0.00205870780159759	200	0.00380453010364504	0.00248660599476922	0.00741762863436978	15897357.5412941	122410.878495658	80006.6278883277	238662.439973288	111251.563460389	201832.041067586
Qpetraea	CH_QP_06	0.00206037597169856	200	0.00380453010364504	0.00248660599476922	0.00741762863436978	15910239.1636954	122410.878495658	80006.6278883277	238662.439973288	111251.563460389	201832.041067586
Qpetraea	CH_QP_06	0.00206037597169856	200	0.00380453010364504	0.00248660599476922	0.00741762863436978	15910239.1636954	122410.878495658	80006.6278883277	238662.439973288	111251.563460389	201832.041067586
Qpetraea	CH_QP_06	0.00206497090867529	200	0.00380453010364504	0.00248660599476922	0.00741762863436978	15945721.3025119	122410.878495658	80006.6278883277	238662.439973288	111251.563460389	201832.041067586
Qpetraea	CH_QP_06	0.00206497090867529	200	0.00380739538449594	0.00251770284417336	0.00741762863436978	15945721.3025119	122503.068999226	81007.170018448	238662.439973288	111313.612509097	201832.041067586
Qpetraea	CH_QP_06	0.00206545680211696	200	0.00380739538449594	0.00251770284417336	0.00741762863436978	15949473.3754205	122503.068999226	81007.170018448	238662.439973288	111313.612509097	201832.041067586
Qpetraea	CH_QP_06	0.00206545680211696	200	0.00380453010364504	0.00248660599476922	0.0070917181010054	15949473.3754205	122410.878495658	80006.6278883277	228176.258076107	111251.563460389	195312.158481411
Qpetraea	CH_QP_06	0.00206644150706306	200	0.00380453010364504	0.00248660599476922	0.0070917181010054	15957077.2746182	122410.878495658	80006.6278883277	228176.258076107	111251.563460389	195312.158481411
Qpetraea	CH_QP_06	0.00206644150706306	200	0.00380453010364504	0.00248660599476922	0.0070917181010054	15957077.2746182	122410.878495658	80006.6278883277	228176.258076107	111251.563460389	195312.158481411
Qpetraea	CH_QP_06	0.00206820048814183	200	0.00380453010364504	0.00248660599476922	0.0070917181010054	15970660.1400914	122410.878495658	80006.6278883277	228176.258076107	111251.563460389	195312.158481411
Qpetraea	CH_QP_06	0.00206820048814183	200	0.00380453010364504	0.00248660599476922	0.0070917181010054	15970660.1400914	122410.878495658	80006.6278883277	228176.258076107	111251.563460389	195312.158481411
Qpetraea	CH_QP_06	0.00206897910354467	200	0.00380453010364504	0.00248660599476922	0.0070917181010054	15976672.6142446	122410.878495658	80006.6278883277	228176.258076107	111251.563460389	195312.158481411
Qpetraea	CH_QP_06	0.00206897910354467	200	0.00380453010364504	0.00248660599476922	0.0070917181010054	15976672.6142446	122410.878495658	80006.6278883277	228176.258076107	111251.563460389	195312.158481411
Qpetraea	CH_QP_06	0.00206913545684477	200	0.00380453010364504	0.00248660599476922	0.0070917181010054	15977879.9756353	122410.878495658	80006.6278883277	228176.258076107	111251.563460389	195312.158481411
Qpetraea	CH_QP_06	0.00206913545684477	200	0.00380453010364504	0.00248660599476922	0.0070917181010054	15977879.9756353	122410.878495658	80006.6278883277	228176.258076107	111251.563460389	195312.158481411
Qpetraea	CH_QP_06	0.00206942593912794	200	0.00380453010364504	0.00248660599476922	0.0070917181010054	15980123.082069	122410.878495658	80006.6278883277	228176.258076107	111251.563460389	195312.158481411
Qpetraea	CH_QP_06	0.00206942593912794	200	0.00380739538449594	0.00251770284417336	0.0070917181010054	15980123.082069	122503.068999226	81007.170018448	228176.258076107	111313.612509097	195312.158481411
Qpetraea	CH_QP_06	0.00206945626933035	200	0.00380739538449594	0.00251770284417336	0.0070917181010054	15980357.2921263	122503.068999226	81007.170018448	228176.258076107	111313.612509097	195312.158481411
Qpetraea	CH_QP_06	0.00206945626933035	200	0.00380739538449594	0.00251770284417336	0.0070917181010054	15980357.2921263	122503.068999226	81007.170018448	228176.258076107	111313.612509097	195312.158481411
Qpetraea	CH_QP_06	0.00207057733900521	200	0.00380739538449594	0.00251770284417336	0.0070917181010054	15989014.2008124	122503.068999226	81007.170018448	228176.258076107	111313.612509097	195312.158481411
Qpetraea	CH_QP_06	0.00207057733900521	200	0.00380739538449594	0.00251770284417336	0.0070917181010054	15989014.2008124	122503.068999226	81007.170018448	228176.258076107	111313.612509097	195312.158481411
Qpetraea	CH_QP_06	0.00207061034318179	200	0.00380739538449594	0.00251770284417336	0.0070917181010054	15989269.0593189	122503.068999226	81007.170018448	228176.258076107	111313.612509097	195312.158481411
Qpetraea	CH_QP_06	0.00207061034318179	200	0.00380739538449594	0.00251770284417336	0.0070917181010054	15989269.0593189	122503.068999226	81007.170018448	228176.258076107	111313.612509097	195312.158481411
Qpetraea	CH_QP_06	0.00207185329113899	200	0.00380739538449594	0.00251770284417336	0.0070917181010054	15998867.1130424	122503.068999226	81007.170018448	228176.258076107	111313.612509097	195312.158481411
Qpetraea	CH_QP_06	0.00207185329113899	200	0.00380739538449594	0.00251770284417336	0.0070917181010054	15998867.1130424	122503.068999226	81007.170018448	228176.258076107	111313.612509097	195312.158481411
Qpetraea	CH_QP_06	0.0020723687608845	200	0.00380739538449594	0.00251770284417336	0.0070917181010054	16002847.5743977	122503.068999226	81007.170018448	228176.258076107	111313.612509097	195312.158481411
Qpetraea	CH_QP_06	0.0020723687608845	200	0.00380739538449594	0.00251770284417336	0.0070917181010054	16002847.5743977	122503.068999226	81007.170018448	228176.258076107	111313.612509097	195312.158481411
Qpetraea	CH_QP_06	0.00207344241634259	200	0.00380739538449594	0.00251770284417336	0.0070917181010054	16011138.3501358	122503.068999226	81007.170018448	228176.258076107	111313.612509097	195312.158481411
Qpetraea	CH_QP_06	0.00207344241634259	200	0.00380739538449594	0.00251770284417336	0.0070917181010054	16011138.3501358	122503.068999226	81007.170018448	228176.258076107	111313.612509097	195312.158481411
Qpetraea	CH_QP_06	0.00207444307911735	200	0.00380739538449594	0.00251770284417336	0.0070917181010054	16018865.4758097	122503.068999226	81007.170018448	228176.258076107	111313.612509097	195312.158481411
Qpetraea	CH_QP_06	0.00207444307911735	200	0.00380739538449594	0.00251770284417336	0.0070917181010054	16018865.4758097	122503.068999226	81007.170018448	228176.258076107	111313.612509097	195312.158481411
Qpetraea	CH_QP_06	0.00207510407191537	200	0.00380739538449594	0.00251770284417336	0.0070917181010054	16023969.6673002	122503.068999226	81007.170018448	228176.258076107	111313.612509097	195312.158481411
Qpetraea	CH_QP_06	0.00207510407191537	200	0.00380739538449594	0.00251770284417336	0.0070917181010054	16023969.6673002	122503.068999226	81007.170018448	228176.258076107	111313.612509097	195312.158481411
Qpetraea	CH_QP_06	0.00207682175939938	200	0.00380739538449594	0.00251770284417336	0.0070917181010054	16037233.6633156	122503.068999226	81007.170018448	228176.258076107	111313.612509097	195312.158481411
Qpetraea	CH_QP_06	0.00207682175939938	200	0.00380739538449594	0.00251770284417336	0.0070917181010054	16037233.6633156	122503.068999226	81007.170018448	228176.258076107	111313.612509097	195312.158481411
Qpetraea	CH_QP_06	0.00207755962454383	200	0.00380739538449594	0.00251770284417336	0.0070917181010054	16042931.4636589	122503.068999226	81007.170018448	228176.258076107	111313.612509097	195312.158481411
Qpetraea	CH_QP_06	0.00207755962454383	200	0.00380995618376616	0.00266424203495594	0.0070917181010054	16042931.4636589	122585.462798139	85722.0731967806	228176.258076107	111686.863053391	195312.158481411
Qpetraea	CH_QP_06	0.00207917713010949	200	0.00380995618376616	0.00266424203495594	0.0070917181010054	16055421.8541274	122585.462798139	85722.0731967806	228176.258076107	111686.863053391	195312.158481411
Qpetraea	CH_QP_06	0.00207917713010949	200	0.00381167419985637	0.00266424203495594	0.0070917181010054	16055421.8541274	122640.740021119	85722.0731967806	228176.258076107	111711.130388528	195312.158481411
Qpetraea	CH_QP_06	0.0020812689572495	200	0.00381167419985637	0.00266424203495594	0.0070917181010054	16071574.9594556	122640.740021119	85722.0731967806	228176.258076107	111711.130388528	195312.158481411
Qpetraea	CH_QP_06	0.0020812689572495	200	0.00381167419985637	0.00266424203495594	0.0070917181010054	16071574.9594556	122640.740021119	85722.0731967806	228176.258076107	111767.441924947	195312.158481411
Qpetraea	CH_QP_06	0.00208178573706774	200	0.00381167419985637	0.00266424203495594	0.0070917181010054	16075565.5372027	122640.740021119	85722.0731967806	228176.258076107	111767.441924947	195312.158481411
Qpetraea	CH_QP_06	0.00208178573706774	200	0.00381167419985637	0.00266424203495594	0.0070917181010054	16075565.5372027	122640.740021119	85722.0731967806	228176.258076107	111767.441924947	195312.158481411
Qpetraea	CH_QP_06	0.00208189241245044	200	0.00381167419985637	0.00266424203495594	0.0070917181010054	16076389.2853316	122640.740021119	85722.0731967806	228176.258076107	111767.441924947	195312.158481411
Qpetraea	CH_QP_06	0.00208189241245044	200	0.00381167419985637	0.00266424203495594	0.0070917181010054	16076389.2853316	122640.740021119	85722.0731967806	228176.258076107	111767.441924947	195312.158481411
Qpetraea	CH_QP_06	0.00208318740568753	200	0.00381167419985637	0.00266424203495594	0.0070917181010054	16086389.2331084	122640.740021119	85722.0731967806	228176.258076107	111767.441924947	195312.158481411
Qpetraea	CH_QP_06	0.00208318740568753	200	0.00381387623248321	0.00266424203495594	0.0070917181010054	16086389.2331084	122711.590491738	85722.0731967806	228176.258076107	111767.441924947	195312.158481411
Qpetraea	CH_QP_06	0.00208366860967491	200	0.00381387623248321	0.00266424203495594	0.0070917181010054	16090105.0940148	122711.590491738	85722.0731967806	228176.258076107	111767.441924947	195312.158481411
Qpetraea	CH_QP_06	0.00208366860967491	200	0.00381387623248321	0.00266424203495594	0.0070917181010054	16090105.0940148	122711.590491738	85722.0731967806	228176.258076107	111767.441924947	195312.158481411
Qpetraea	CH_QP_06	0.00208380759276768	200	0.00381387623248321	0.00266424203495594	0.0070917181010054	16091178.3225304	122711.590491738	85722.0731967806	228176.258076107	111767.441924947	195312.158481411
Qpetraea	CH_QP_06	0.00208380759276768	200	0.00381387623248321	0.00266424203495594	0.0070917181010054	16091178.3225304	122711.590491738	85722.0731967806	228176.258076107	111767.441924947	195312.158481411
Qpetraea	CH_QP_06	0.00208452974936563	200	0.00381387623248321	0.00266424203495594	0.0070917181010054	16096754.8213562	122711.590491738	85722.0731967806	228176.258076107	111767.441924947	195312.158481411
Qpetraea	CH_QP_06	0.00208452974936563	200	0.00381387623248321	0.00266424203495594	0.0070917181010054	16096754.8213562	122711.590491738	85722.0731967806	228176.258076107	111767.441924947	195312.158481411
Qpetraea	CH_QP_06	0.00208565039532405	200	0.00381387623248321	0.00266424203495594	0.0070917181010054	16105408.4581008	122711.590491738	85722.0731967806	228176.258076107	111767.441924947	195312.158481411
Qpetraea	CH_QP_06	0.00208565039532405	200	0.00381387623248321	0.00266424203495594	0.0070917181010054	16105408.4581008	122711.590491738	85722.0731967806	228176.258076107	111767.441924947	195312.158481411
Qpetraea	CH_QP_06	0.00208607277377903	200	0.00381387623248321	0.00266424203495594	0.0070917181010054	16108670.0677917	122711.590491738	85722.0731967806	228176.258076107	111767.441924947	195312.158481411
Qpetraea	CH_QP_06	0.00208607277377903	200	0.00381387623248321	0.00266424203495594	0.0070917181010054	16108670.0677917	122711.590491738	85722.0731967806	228176.258076107	111767.441924947	195312.158481411
Qpetraea	CH_QP_06	0.00208855174933864	200	0.00381387623248321	0.00266424203495594	0.0070917181010054	16127812.7362057	122711.590491738	85722.0731967806	228176.258076107	111767.441924947	195312.158481411
Qpetraea	CH_QP_06	0.00208855174933864	200	0.00381895537343271	0.00266424203495594	0.0070917181010054	16127812.7362057	122875.012015209	85722.0731967806	228176.258076107	111767.441924947	195312.158481411
Qpetraea	CH_QP_06	0.00208864159413876	200	0.00381895537343271	0.00266424203495594	0.0070917181010054	16128506.518446	122875.012015209	85722.0731967806	228176.258076107	111767.441924947	195312.158481411
Qpetraea	CH_QP_06	0.00208864159413876	200	0.00381895537343271	0.00266424203495594	0.0070917181010054	16128506.518446	122875.012015209	85722.0731967806	228176.258076107	111767.441924947	195312.158481411
Qpetraea	CH_QP_06	0.00208952507379593	200	0.00381895537343271	0.00266424203495594	0.0070917181010054	16135328.7551809	122875.012015209	85722.0731967806	228176.258076107	111767.441924947	195312.158481411
Qpetraea	CH_QP_06	0.00208952507379593	200	0.00381895537343271	0.00266424203495594	0.0070917181010054	16135328.7551809	122875.012015209	85722.0731967806	228176.258076107	111767.441924947	195312.158481411
Qpetraea	CH_QP_06	0.00209216790835161	200	0.00381895537343271	0.00266424203495594	0.0070917181010054	16155736.7440279	122875.012015209	85722.0731967806	228176.258076107	111767.441924947	195312.158481411
Qpetraea	CH_QP_06	0.00209216790835161	200	0.00381895537343271	0.00266424203495594	0.0070917181010054	16155736.7440279	122875.012015209	85722.0731967806	228176.258076107	111767.441924947	195312.158481411
Qpetraea	CH_QP_06	0.00209255344924158	200	0.00381895537343271	0.00266424203495594	0.0070917181010054	16158713.8937574	122875.012015209	85722.0731967806	228176.258076107	111767.441924947	195312.158481411
Qpetraea	CH_QP_06	0.00209255344924158	200	0.00381895537343271	0.00266424203495594	0.0070917181010054	16158713.8937574	122875.012015209	85722.0731967806	228176.258076107	111767.441924947	195312.158481411
Qpetraea	CH_QP_06	0.00209309841567561	200	0.00381895537343271	0.00266424203495594	0.0070917181010054	16162922.1287692	122875.012015209	85722.0731967806	228176.258076107	111767.441924947	195312.158481411
Qpetraea	CH_QP_06	0.00209309841567561	200	0.00381895537343271	0.00266424203495594	0.0070917181010054	16162922.1287692	122875.012015209	85722.0731967806	228176.258076107	111767.441924947	195312.158481411
Qpetraea	CH_QP_06	0.00209330927029862	200	0.00381895537343271	0.00266424203495594	0.0070917181010054	16164550.3497963	122875.012015209	85722.0731967806	228176.258076107	111767.441924947	195312.158481411
Qpetraea	CH_QP_06	0.00209330927029862	200	0.00381895537343271	0.00266424203495594	0.0070917181010054	16164550.3497963	122875.012015209	85722.0731967806	228176.258076107	111767.441924947	195312.158481411
Qpetraea	CH_QP_06	0.00209526196873992	200	0.00381895537343271	0.00266424203495594	0.0070917181010054	16179629.1022388	122875.012015209	85722.0731967806	228176.258076107	111767.441924947	195312.158481411
Qpetraea	CH_QP_06	0.00209526196873992	200	0.00381895537343271	0.00266424203495594	0.0070917181010054	16179629.1022388	122875.012015209	85722.0731967806	228176.258076107	111767.441924947	195312.158481411
Qpetraea	CH_QP_06	0.00209562082377844	200	0.00381895537343271	0.00266424203495594	0.0070917181010054	16182400.1836173	122875.012015209	85722.0731967806	228176.258076107	111767.441924947	195312.158481411
Qpetraea	CH_QP_06	0.00209562082377844	200	0.00381895537343271	0.00266424203495594	0.0070917181010054	16182400.1836173	122875.012015209	85722.0731967806	228176.258076107	111767.441924947	195312.158481411
Qpetraea	CH_QP_06	0.00209717610905329	200	0.00381895537343271	0.00266424203495594	0.0070917181010054	16194410.1085196	122875.012015209	85722.0731967806	228176.258076107	111767.441924947	195312.158481411
Qpetraea	CH_QP_06	0.00209717610905329	200	0.00381895537343271	0.00266424203495594	0.0070917181010054	16194410.1085196	122875.012015209	85722.0731967806	228176.258076107	111767.441924947	195312.158481411
Qpetraea	CH_QP_06	0.00210093331230825	200	0.00381895537343271	0.00266424203495594	0.0070917181010054	16223423.2610675	122875.012015209	85722.0731967806	228176.258076107	111767.441924947	195312.158481411
Qpetraea	CH_QP_06	0.00210093331230825	200	0.00381895537343271	0.00266424203495594	0.0070917181010054	16223423.2610675	122875.012015209	85722.0731967806	228176.258076107	111767.441924947	195312.158481411
Qpetraea	CH_QP_06	0.00210242643322007	200	0.00381895537343271	0.00266424203495594	0.0070917181010054	16234953.1522785	122875.012015209	85722.0731967806	228176.258076107	111767.441924947	195312.158481411
Qpetraea	CH_QP_06	0.00210242643322007	200	0.00381895537343271	0.00266424203495594	0.0070917181010054	16234953.1522785	122875.012015209	85722.0731967806	228176.258076107	111767.441924947	195312.158481411
Qpetraea	CH_QP_06	0.00210326707018446	200	0.00381895537343271	0.00266424203495594	0.0070917181010054	16241444.5574089	122875.012015209	85722.0731967806	228176.258076107	111767.441924947	195312.158481411
Qpetraea	CH_QP_06	0.00210326707018446	200	0.00381895537343271	0.00266424203495594	0.0070917181010054	16241444.5574089	122875.012015209	85722.0731967806	228176.258076107	111767.441924947	195312.158481411
Qpetraea	CH_QP_06	0.00210413310573893	200	0.00381895537343271	0.00266424203495594	0.0070917181010054	16248132.0906481	122875.012015209	85722.0731967806	228176.258076107	111767.441924947	195312.158481411
Qpetraea	CH_QP_06	0.00210413310573893	200	0.00381895537343271	0.00266424203495594	0.0070917181010054	16248132.0906481	122875.012015209	85722.0731967806	228176.258076107	111767.441924947	195312.158481411
Qpetraea	CH_QP_06	0.00210460346819746	200	0.00381895537343271	0.00266424203495594	0.0070917181010054	16251764.233185	122875.012015209	85722.0731967806	228176.258076107	111767.441924947	195312.158481411
Qpetraea	CH_QP_06	0.00210460346819746	200	0.00381895537343271	0.00266424203495594	0.0070917181010054	16251764.233185	122875.012015209	85722.0731967806	228176.258076107	111767.441924947	195312.158481411
Qpetraea	CH_QP_06	0.00210474133396876	200	0.00381895537343271	0.00266424203495594	0.0070917181010054	16252828.8337356	122875.012015209	85722.0731967806	228176.258076107	111767.441924947	195312.158481411
Qpetraea	CH_QP_06	0.00210474133396876	200	0.00381895537343271	0.00266424203495594	0.0070917181010054	16252828.8337356	122875.012015209	85722.0731967806	228176.258076107	111767.441924947	195312.158481411
Qpetraea	CH_QP_06	0.00210643145801742	200	0.00381895537343271	0.00266424203495594	0.0070917181010054	16265879.9846905	122875.012015209	85722.0731967806	228176.258076107	111767.441924947	195312.158481411
Qpetraea	CH_QP_06	0.00210643145801742	200	0.00381895537343271	0.00266424203495594	0.0070917181010054	16265879.9846905	122875.012015209	85722.0731967806	228176.258076107	111767.441924947	195312.158481411
Qpetraea	CH_QP_06	0.00210651968539593	200	0.00381895537343271	0.00266424203495594	0.0070917181010054	16266561.2771886	122875.012015209	85722.0731967806	228176.258076107	111767.441924947	195312.158481411
Qpetraea	CH_QP_06	0.00210651968539593	200	0.00381895537343271	0.00266424203495594	0.0070917181010054	16266561.2771886	122875.012015209	85722.0731967806	228176.258076107	111767.441924947	195312.158481411
Qpetraea	CH_QP_06	0.00210771732761913	200	0.00381895537343271	0.00266424203495594	0.0070917181010054	16275809.4796844	122875.012015209	85722.0731967806	228176.258076107	111767.441924947	195312.158481411
Qpetraea	CH_QP_06	0.00210771732761913	200	0.00381895537343271	0.00266424203495594	0.0070917181010054	16275809.4796844	122875.012015209	85722.0731967806	228176.258076107	111767.441924947	195312.158481411
Qpetraea	CH_QP_06	0.00210841527503997	200	0.00381895537343271	0.00266424203495594	0.0070917181010054	16281199.0350577	122875.012015209	85722.0731967806	228176.258076107	111767.441924947	195312.158481411
Qpetraea	CH_QP_06	0.00210841527503997	200	0.00381895537343271	0.00266424203495594	0.0070917181010054	16281199.0350577	122875.012015209	85722.0731967806	228176.258076107	111767.441924947	195312.158481411
Qpetraea	CH_QP_06	0.00210860749346992	200	0.00381895537343271	0.00266424203495594	0.0070917181010054	16282683.3472581	122875.012015209	85722.0731967806	228176.258076107	111767.441924947	195312.158481411
Qpetraea	CH_QP_06	0.00210860749346992	200	0.00381895537343271	0.00266424203495594	0.0070917181010054	16282683.3472581	122875.012015209	85722.0731967806	228176.258076107	111767.441924947	195312.158481411
Qpetraea	CH_QP_06	0.00210880803658283	200	0.00381895537343271	0.00266424203495594	0.0070917181010054	16284231.9427246	122875.012015209	85722.0731967806	228176.258076107	111767.441924947	195312.158481411
Qpetraea	CH_QP_06	0.00210880803658283	200	0.00381895537343271	0.00266424203495594	0.0070917181010054	16284231.9427246	122875.012015209	85722.0731967806	228176.258076107	111767.441924947	195312.158481411
Qpetraea	CH_QP_06	0.0021101681996741	200	0.00381895537343271	0.00266424203495594	0.0070917181010054	16294735.1326185	122875.012015209	85722.0731967806	228176.258076107	111767.441924947	195312.158481411
Qpetraea	CH_QP_06	0.0021101681996741	200	0.00381895537343271	0.00266424203495594	0.0070917181010054	16294735.1326185	122875.012015209	85722.0731967806	228176.258076107	111767.441924947	195312.158481411
Qpetraea	CH_QP_06	0.00211018668734624	200	0.00381895537343271	0.00266424203495594	0.0070917181010054	16294877.8945655	122875.012015209	85722.0731967806	228176.258076107	111767.441924947	195312.158481411
Qpetraea	CH_QP_06	0.00211018668734624	200	0.00381895537343271	0.00266424203495594	0.0070917181010054	16294877.8945655	122875.012015209	85722.0731967806	228176.258076107	111767.441924947	195312.158481411
Qpetraea	CH_QP_06	0.00211108508402645	200	0.00381895537343271	0.00266424203495594	0.0070917181010054	16301815.3206675	122875.012015209	85722.0731967806	228176.258076107	111767.441924947	195312.158481411
Qpetraea	CH_QP_06	0.00211108508402645	200	0.00381895537343271	0.00266424203495594	0.0070917181010054	16301815.3206675	122875.012015209	85722.0731967806	228176.258076107	111767.441924947	195312.158481411
Qpetraea	CH_QP_06	0.00211301308155445	200	0.00381895537343271	0.00266424203495594	0.0070917181010054	16316703.3324668	122875.012015209	85722.0731967806	228176.258076107	111767.441924947	195312.158481411
Qpetraea	CH_QP_06	0.00211301308155445	200	0.00381895537343271	0.00266424203495594	0.0070917181010054	16316703.3324668	122875.012015209	85722.0731967806	228176.258076107	111767.441924947	195312.158481411
Qpetraea	CH_QP_06	0.00211343369402324	200	0.00381895537343271	0.00266424203495594	0.0070917181010054	16319951.3051988	122875.012015209	85722.0731967806	228176.258076107	111767.441924947	195312.158481411
Qpetraea	CH_QP_06	0.00211343369402324	200	0.00381895537343271	0.00266424203495594	0.0070917181010054	16319951.3051988	122875.012015209	85722.0731967806	228176.258076107	111767.441924947	195312.158481411
Qpetraea	CH_QP_06	0.00211484461525774	200	0.00381895537343271	0.00266424203495594	0.0070917181010054	16330846.4498667	122875.012015209	85722.0731967806	228176.258076107	111767.441924947	195312.158481411
Qpetraea	CH_QP_06	0.00211484461525774	200	0.00381895537343271	0.00266424203495594	0.0070917181010054	16330846.4498667	122875.012015209	85722.0731967806	228176.258076107	111767.441924947	195312.158481411
Qpetraea	CH_QP_06	0.00211587887384098	200	0.00381895537343271	0.00266424203495594	0.0070917181010054	16338833.002633	122875.012015209	85722.0731967806	228176.258076107	111767.441924947	195312.158481411
Qpetraea	CH_QP_06	0.00211587887384098	200	0.00381895537343271	0.00266424203495594	0.0070917181010054	16338833.002633	122875.012015209	85722.0731967806	228176.258076107	111767.441924947	195312.158481411
Qpetraea	CH_QP_06	0.00211646304072101	200	0.00381895537343271	0.00266424203495594	0.0070917181010054	16343343.9437916	122875.012015209	85722.0731967806	228176.258076107	111767.441924947	195312.158481411
Qpetraea	CH_QP_06	0.00211646304072101	200	0.00381895537343271	0.00266424203495594	0.0070917181010054	16343343.9437916	122875.012015209	85722.0731967806	228176.258076107	111767.441924947	195312.158481411
Qpetraea	CH_QP_06	0.00211684168539425	200	0.00381895537343271	0.00266424203495594	0.0070917181010054	16346267.8408822	122875.012015209	85722.0731967806	228176.258076107	111767.441924947	195312.158481411
Qpetraea	CH_QP_06	0.00211684168539425	200	0.00381895537343271	0.00266424203495594	0.0070917181010054	16346267.8408822	122875.012015209	85722.0731967806	228176.258076107	111767.441924947	195312.158481411
Qpetraea	CH_QP_06	0.00211845713385993	200	0.00381895537343271	0.00266424203495594	0.0070917181010054	16358742.3464087	122875.012015209	85722.0731967806	228176.258076107	111767.441924947	195312.158481411
Qpetraea	CH_QP_06	0.00211845713385993	200	0.00381895537343271	0.00266424203495594	0.0070917181010054	16358742.3464087	122875.012015209	85722.0731967806	228176.258076107	111767.441924947	195312.158481411
Qpetraea	CH_QP_06	0.00212113562541796	200	0.00381895537343271	0.00266424203495594	0.0070917181010054	16379425.6789032	122875.012015209	85722.0731967806	228176.258076107	111767.441924947	195312.158481411
Qpetraea	CH_QP_06	0.00212113562541796	200	0.00381895537343271	0.00266424203495594	0.0070917181010054	16379425.6789032	122875.012015209	85722.0731967806	228176.258076107	111767.441924947	195312.158481411
Qpetraea	CH_QP_06	0.00212122917393839	200	0.00381895537343271	0.00266424203495594	0.0070917181010054	16380148.0613003	122875.012015209	85722.0731967806	228176.258076107	111767.441924947	195312.158481411
Qpetraea	CH_QP_06	0.00212122917393839	200	0.00381895537343271	0.00266424203495594	0.0070917181010054	16380148.0613003	122875.012015209	85722.0731967806	228176.258076107	111767.441924947	195312.158481411
Qpetraea	CH_QP_06	0.00212130958871199	200	0.00381895537343271	0.00266424203495594	0.0070917181010054	16380769.024803	122875.012015209	85722.0731967806	228176.258076107	111767.441924947	195312.158481411
Qpetraea	CH_QP_06	0.00212130958871199	200	0.00381895537343271	0.00266424203495594	0.0070917181010054	16380769.024803	122875.012015209	85722.0731967806	228176.258076107	111767.441924947	195312.158481411
Qpetraea	CH_QP_06	0.00212507904426423	200	0.00381895537343271	0.00266424203495594	0.0070917181010054	16409876.7896851	122875.012015209	85722.0731967806	228176.258076107	111767.441924947	195312.158481411
Qpetraea	CH_QP_06	0.00212507904426423	200	0.00381895537343271	0.00266424203495594	0.0070917181010054	16409876.7896851	122875.012015209	85722.0731967806	228176.258076107	111767.441924947	195312.158481411
Qpetraea	CH_QP_06	0.00212554112287443	200	0.00381895537343271	0.00266424203495594	0.0070917181010054	16413444.9642813	122875.012015209	85722.0731967806	228176.258076107	111767.441924947	195312.158481411
Qpetraea	CH_QP_06	0.00212554112287443	200	0.00381895537343271	0.00266424203495594	0.0070917181010054	16413444.9642813	122875.012015209	85722.0731967806	228176.258076107	111767.441924947	195312.158481411
Qpetraea	CH_QP_06	0.00212557193018279	200	0.00381895537343271	0.00266424203495594	0.0070917181010054	16413682.8585543	122875.012015209	85722.0731967806	228176.258076107	111767.441924947	195312.158481411
Qpetraea	CH_QP_06	0.00212557193018279	200	0.00381895537343271	0.00266424203495594	0.0070917181010054	16413682.8585543	122875.012015209	85722.0731967806	228176.258076107	111767.441924947	195312.158481411
Qpetraea	CH_QP_06	0.00212597168871051	200	0.00381895537343271	0.00266424203495594	0.0070917181010054	16416769.7969924	122875.012015209	85722.0731967806	228176.258076107	111767.441924947	195312.158481411
Qpetraea	CH_QP_06	0.00212597168871051	200	0.00381895537343271	0.00266424203495594	0.0070917181010054	16416769.7969924	122875.012015209	85722.0731967806	228176.258076107	111767.441924947	195312.158481411
Qpetraea	CH_QP_06	0.00212641427885875	200	0.00381895537343271	0.00266424203495594	0.0070917181010054	16420187.4815348	122875.012015209	85722.0731967806	228176.258076107	111767.441924947	195312.158481411
Qpetraea	CH_QP_06	0.00212641427885875	200	0.00381895537343271	0.00266424203495594	0.0070917181010054	16420187.4815348	122875.012015209	85722.0731967806	228176.258076107	111767.441924947	195312.158481411
Qpetraea	CH_QP_06	0.00212722236573385	200	0.00381895537343271	0.00266424203495594	0.0070917181010054	16426427.5346243	122875.012015209	85722.0731967806	228176.258076107	111767.441924947	195312.158481411
Qpetraea	CH_QP_06	0.00212722236573385	200	0.00381895537343271	0.00266424203495594	0.0070917181010054	16426427.5346243	122875.012015209	85722.0731967806	228176.258076107	111767.441924947	195312.158481411
Qpetraea	CH_QP_06	0.0021300883758579	200	0.00381895537343271	0.00266424203495594	0.0070917181010054	16448558.8869336	122875.012015209	85722.0731967806	228176.258076107	111767.441924947	195312.158481411
Qpetraea	CH_QP_06	0.0021300883758579	200	0.00381895537343271	0.00266424203495594	0.0070917181010054	16448558.8869336	122875.012015209	85722.0731967806	228176.258076107	111767.441924947	195312.158481411
Qpetraea	CH_QP_06	0.0021360497499537	200	0.00381895537343271	0.00266424203495594	0.0070917181010054	16494592.6637351	122875.012015209	85722.0731967806	228176.258076107	111767.441924947	195312.158481411
Qpetraea	CH_QP_06	0.0021360497499537	200	0.00381895537343271	0.00266424203495594	0.0070917181010054	16494592.6637351	122875.012015209	85722.0731967806	228176.258076107	111767.441924947	195312.158481411
Qpetraea	CH_QP_06	0.00213760855523629	200	0.00381895537343271	0.00266424203495594	0.0070917181010054	16506629.7701644	122875.012015209	85722.0731967806	228176.258076107	111767.441924947	195312.158481411
Qpetraea	CH_QP_06	0.00213760855523629	200	0.00381895537343271	0.00266424203495594	0.0070917181010054	16506629.7701644	122875.012015209	85722.0731967806	228176.258076107	111767.441924947	195312.158481411
Qpetraea	CH_QP_06	0.00214002197568392	200	0.00381895537343271	0.00266424203495594	0.0070917181010054	16525266.2214974	122875.012015209	85722.0731967806	228176.258076107	111767.441924947	195312.158481411
Qpetraea	CH_QP_06	0.00214002197568392	200	0.00381895537343271	0.00266424203495594	0.0070917181010054	16525266.2214974	122875.012015209	85722.0731967806	228176.258076107	111767.441924947	195312.158481411
Qpetraea	CH_QP_06	0.00214235605088112	200	0.00381895537343271	0.00266424203495594	0.0070917181010054	16543289.968194	122875.012015209	85722.0731967806	228176.258076107	111767.441924947	195312.158481411
Qpetraea	CH_QP_06	0.00214235605088112	200	0.00381895537343271	0.00266424203495594	0.0070917181010054	16543289.968194	122875.012015209	85722.0731967806	228176.258076107	111767.441924947	195312.158481411
Qpetraea	CH_QP_06	0.00214282006567367	200	0.00381895537343271	0.00266424203495594	0.0070917181010054	16546873.0940052	122875.012015209	85722.0731967806	228176.258076107	111767.441924947	195312.158481411
Qpetraea	CH_QP_06	0.00214282006567367	200	0.00381895537343271	0.00266424203495594	0.0070917181010054	16546873.0940052	122875.012015209	85722.0731967806	228176.258076107	111767.441924947	195312.158481411
Qpetraea	CH_QP_06	0.00214445780289838	200	0.00381895537343271	0.00266424203495594	0.0070917181010054	16559519.713501	122875.012015209	85722.0731967806	228176.258076107	111767.441924947	195312.158481411
Qpetraea	CH_QP_06	0.00214445780289838	200	0.00381895537343271	0.00266424203495594	0.0070917181010054	16559519.713501	122875.012015209	85722.0731967806	228176.258076107	111767.441924947	195312.158481411
Qpetraea	CH_QP_06	0.00214526854516522	200	0.00381895537343271	0.00266424203495594	0.0070917181010054	16565780.2715461	122875.012015209	85722.0731967806	228176.258076107	111767.441924947	195312.158481411
Qpetraea	CH_QP_06	0.00214526854516522	200	0.00381895537343271	0.00266424203495594	0.0070917181010054	16565780.2715461	122875.012015209	85722.0731967806	228176.258076107	111767.441924947	195312.158481411
Qpetraea	CH_QP_06	0.0021613327787246	200	0.00381895537343271	0.00266424203495594	0.0070917181010054	16689828.4071397	122875.012015209	85722.0731967806	228176.258076107	111767.441924947	195312.158481411
Qpetraea	CH_QP_06	0.0021613327787246	200	0.00381895537343271	0.00266424203495594	0.0070917181010054	16689828.4071397	122875.012015209	85722.0731967806	228176.258076107	111767.441924947	195312.158481411
Qpetraea	CH_QP_06	0.00216142073577122	200	0.00381895537343271	0.00266424203495594	0.0070917181010054	16690507.612133	122875.012015209	85722.0731967806	228176.258076107	111767.441924947	195312.158481411
Qpetraea	CH_QP_06	0.00216142073577122	200	0.00381387623248321	0.00266424203495594	0.0070917181010054	16690507.612133	122711.590491738	85722.0731967806	228176.258076107	111767.441924947	195312.158481411
Qpetraea	CH_QP_06	0.00216309524337369	200	0.00381387623248321	0.00266424203495594	0.0070917181010054	16703438.1727698	122711.590491738	85722.0731967806	228176.258076107	111767.441924947	195312.158481411
Qpetraea	CH_QP_06	0.00216309524337369	200	0.00381387623248321	0.00266424203495594	0.0070917181010054	16703438.1727698	122711.590491738	85722.0731967806	228176.258076107	111767.441924947	195312.158481411
Qpetraea	CH_QP_06	0.00216418699840978	200	0.00381387623248321	0.00266424203495594	0.0070917181010054	16711868.713589	122711.590491738	85722.0731967806	228176.258076107	111767.441924947	195312.158481411
Qpetraea	CH_QP_06	0.00216418699840978	200	0.00381387623248321	0.00266424203495594	0.0070917181010054	16711868.713589	122711.590491738	85722.0731967806	228176.258076107	111767.441924947	195312.158481411
Qpetraea	CH_QP_06	0.00216605069108508	200	0.00381387623248321	0.00266424203495594	0.0070917181010054	16726260.1628192	122711.590491738	85722.0731967806	228176.258076107	111767.441924947	195312.158481411
Qpetraea	CH_QP_06	0.00216605069108508	200	0.00381387623248321	0.00266424203495594	0.0070917181010054	16726260.1628192	122711.590491738	85722.0731967806	228176.258076107	111767.441924947	195312.158481411
Qpetraea	CH_QP_06	0.00217469513583786	200	0.00381387623248321	0.00266424203495594	0.0070917181010054	16793012.6319526	122711.590491738	85722.0731967806	228176.258076107	111767.441924947	195312.158481411
Qpetraea	CH_QP_06	0.00217469513583786	200	0.00381387623248321	0.00266424203495594	0.0070917181010054	16793012.6319526	122711.590491738	85722.0731967806	228176.258076107	111767.441924947	195312.158481411
Qpetraea	CH_QP_06	0.00217472957290587	200	0.00381387623248321	0.00266424203495594	0.0070917181010054	16793278.5552577	122711.590491738	85722.0731967806	228176.258076107	111767.441924947	195312.158481411
Qpetraea	CH_QP_06	0.00217472957290587	200	0.00381387623248321	0.00266424203495594	0.0070917181010054	16793278.5552577	122711.590491738	85722.0731967806	228176.258076107	111767.441924947	195312.158481411
Qpetraea	CH_QP_06	0.0021773731017909	200	0.00381387623248321	0.00266424203495594	0.0070917181010054	16813691.9057213	122711.590491738	85722.0731967806	228176.258076107	111767.441924947	195312.158481411
Qpetraea	CH_QP_06	0.0021773731017909	200	0.00381387623248321	0.00266424203495594	0.0070917181010054	16813691.9057213	122711.590491738	85722.0731967806	228176.258076107	111767.441924947	195312.158481411
Qpetraea	CH_QP_06	0.00217744522389629	200	0.00381387623248321	0.00266424203495594	0.0070917181010054	16814248.833176	122711.590491738	85722.0731967806	228176.258076107	111767.441924947	195312.158481411
Qpetraea	CH_QP_06	0.00217744522389629	200	0.00381167419985637	0.00266424203495594	0.0070917181010054	16814248.833176	122640.740021119	85722.0731967806	228176.258076107	111767.441924947	195312.158481411
Qpetraea	CH_QP_06	0.00217827087370204	200	0.00381167419985637	0.00266424203495594	0.0070917181010054	16820624.5073517	122640.740021119	85722.0731967806	228176.258076107	111767.441924947	195312.158481411
Qpetraea	CH_QP_06	0.00217827087370204	200	0.00381167419985637	0.00266424203495594	0.0070917181010054	16820624.5073517	122640.740021119	85722.0731967806	228176.258076107	111767.441924947	195312.158481411
Qpetraea	CH_QP_06	0.00217943538446962	200	0.00381167419985637	0.00266424203495594	0.0070917181010054	16829616.8684913	122640.740021119	85722.0731967806	228176.258076107	111767.441924947	195312.158481411
Qpetraea	CH_QP_06	0.00217943538446962	200	0.00381167419985637	0.00266424203495594	0.0070917181010054	16829616.8684913	122640.740021119	85722.0731967806	228176.258076107	111767.441924947	195312.158481411
Qpetraea	CH_QP_06	0.00218029383334479	200	0.00381167419985637	0.00266424203495594	0.0070917181010054	16836245.8173343	122640.740021119	85722.0731967806	228176.258076107	111767.441924947	195312.158481411
Qpetraea	CH_QP_06	0.00218029383334479	200	0.00381167419985637	0.00266424203495594	0.0070917181010054	16836245.8173343	122640.740021119	85722.0731967806	228176.258076107	111767.441924947	195312.158481411
Qpetraea	CH_QP_06	0.0021802971316327	200	0.00381167419985637	0.00266424203495594	0.0070917181010054	16836271.286739	122640.740021119	85722.0731967806	228176.258076107	111767.441924947	195312.158481411
Qpetraea	CH_QP_06	0.0021802971316327	200	0.00381167419985637	0.00266424203495594	0.0070917181010054	16836271.286739	122640.740021119	85722.0731967806	228176.258076107	111767.441924947	195312.158481411
Qpetraea	CH_QP_06	0.0021807625634376	200	0.00381167419985637	0.00266424203495594	0.0070917181010054	16839865.3547305	122640.740021119	85722.0731967806	228176.258076107	111767.441924947	195312.158481411
Qpetraea	CH_QP_06	0.0021807625634376	200	0.00381167419985637	0.00266424203495594	0.0070917181010054	16839865.3547305	122640.740021119	85722.0731967806	228176.258076107	111767.441924947	195312.158481411
Qpetraea	CH_QP_06	0.00218505554281887	200	0.00381167419985637	0.00266424203495594	0.0070917181010054	16873015.7746631	122640.740021119	85722.0731967806	228176.258076107	111767.441924947	195312.158481411
Qpetraea	CH_QP_06	0.00218505554281887	200	0.00381167419985637	0.00266424203495594	0.0070917181010054	16873015.7746631	122640.740021119	85722.0731967806	228176.258076107	111767.441924947	195312.158481411
Qpetraea	CH_QP_06	0.00218689818943784	200	0.00381167419985637	0.00266424203495594	0.0070917181010054	16887244.7060837	122640.740021119	85722.0731967806	228176.258076107	111767.441924947	195312.158481411
Qpetraea	CH_QP_06	0.00218689818943784	200	0.00381167419985637	0.00266424203495594	0.0070917181010054	16887244.7060837	122640.740021119	85722.0731967806	228176.258076107	111767.441924947	195312.158481411
Qpetraea	CH_QP_06	0.00218794024304258	200	0.00381167419985637	0.00266424203495594	0.0070917181010054	16895291.4520662	122640.740021119	85722.0731967806	228176.258076107	111767.441924947	195312.158481411
Qpetraea	CH_QP_06	0.00218794024304258	200	0.00381167419985637	0.00266424203495594	0.0070917181010054	16895291.4520662	122640.740021119	85722.0731967806	228176.258076107	111767.441924947	195312.158481411
Qpetraea	CH_QP_06	0.00219047444174091	200	0.00381167419985637	0.00266424203495594	0.0070917181010054	16914860.5539839	122640.740021119	85722.0731967806	228176.258076107	111767.441924947	195312.158481411
Qpetraea	CH_QP_06	0.00219047444174091	200	0.00381167419985637	0.00266424203495594	0.0070917181010054	16914860.5539839	122640.740021119	85722.0731967806	228176.258076107	111767.441924947	195312.158481411
Qpetraea	CH_QP_06	0.00219198614492042	200	0.00381167419985637	0.00266424203495594	0.0070917181010054	16926533.9376094	122640.740021119	85722.0731967806	228176.258076107	111767.441924947	195312.158481411
Qpetraea	CH_QP_06	0.00219198614492042	200	0.00381167419985637	0.00266424203495594	0.0070917181010054	16926533.9376094	122640.740021119	85722.0731967806	228176.258076107	111767.441924947	195312.158481411
Qpetraea	CH_QP_06	0.00219387427282992	200	0.00381167419985637	0.00266424203495594	0.0070917181010054	16941114.0759067	122640.740021119	85722.0731967806	228176.258076107	111767.441924947	195312.158481411
Qpetraea	CH_QP_06	0.00219387427282992	200	0.00381167419985637	0.00266424203495594	0.0070917181010054	16941114.0759067	122640.740021119	85722.0731967806	228176.258076107	111767.441924947	195312.158481411
Qpetraea	CH_QP_06	0.00219471479008321	200	0.00381167419985637	0.00266424203495594	0.0070917181010054	16947604.5566271	122640.740021119	85722.0731967806	228176.258076107	111767.441924947	195312.158481411
Qpetraea	CH_QP_06	0.00219471479008321	200	0.00381167419985637	0.00266424203495594	0.0070917181010054	16947604.5566271	122640.740021119	85722.0731967806	228176.258076107	111767.441924947	195312.158481411
Qpetraea	CH_QP_06	0.00219643163256915	200	0.00381167419985637	0.00266424203495594	0.0070917181010054	16960862.027561	122640.740021119	85722.0731967806	228176.258076107	111767.441924947	195312.158481411
Qpetraea	CH_QP_06	0.00219643163256915	200	0.00381167419985637	0.00266424203495594	0.0070917181010054	16960862.027561	122640.740021119	85722.0731967806	228176.258076107	111767.441924947	195312.158481411
Qpetraea	CH_QP_06	0.00219798256627201	200	0.00381167419985637	0.00266424203495594	0.0070917181010054	16972838.3495908	122640.740021119	85722.0731967806	228176.258076107	111767.441924947	195312.158481411
Qpetraea	CH_QP_06	0.00219798256627201	200	0.00381167419985637	0.00266424203495594	0.0070917181010054	16972838.3495908	122640.740021119	85722.0731967806	228176.258076107	111767.441924947	195312.158481411
Qpetraea	CH_QP_06	0.0021996000072922	200	0.00381167419985637	0.00266424203495594	0.0070917181010054	16985328.2416386	122640.740021119	85722.0731967806	228176.258076107	111767.441924947	195312.158481411
Qpetraea	CH_QP_06	0.0021996000072922	200	0.00381167419985637	0.00266424203495594	0.0070917181010054	16985328.2416386	122640.740021119	85722.0731967806	228176.258076107	111767.441924947	195312.158481411
Qpetraea	CH_QP_06	0.00219977959955129	200	0.00381167419985637	0.00266424203495594	0.0070917181010054	16986715.0544501	122640.740021119	85722.0731967806	228176.258076107	111767.441924947	195312.158481411
Qpetraea	CH_QP_06	0.00219977959955129	200	0.00381167419985637	0.00266424203495594	0.0070917181010054	16986715.0544501	122640.740021119	85722.0731967806	228176.258076107	111767.441924947	195312.158481411
Qpetraea	CH_QP_06	0.00220139288017592	200	0.00381167419985637	0.00266424203495594	0.0070917181010054	16999172.8198913	122640.740021119	85722.0731967806	228176.258076107	111767.441924947	195312.158481411
Qpetraea	CH_QP_06	0.00220139288017592	200	0.00381167419985637	0.00266424203495594	0.0070917181010054	16999172.8198913	122640.740021119	85722.0731967806	228176.258076107	111767.441924947	195312.158481411
Qpetraea	CH_QP_06	0.00220287214536306	200	0.00381167419985637	0.00266424203495594	0.0070917181010054	17010595.7170893	122640.740021119	85722.0731967806	228176.258076107	111767.441924947	195312.158481411
Qpetraea	CH_QP_06	0.00220287214536306	200	0.00381167419985637	0.00266424203495594	0.0070917181010054	17010595.7170893	122640.740021119	85722.0731967806	228176.258076107	111767.441924947	195312.158481411
Qpetraea	CH_QP_06	0.00220297911897648	200	0.00381167419985637	0.00266424203495594	0.0070917181010054	17011421.7681581	122640.740021119	85722.0731967806	228176.258076107	111767.441924947	195312.158481411
Qpetraea	CH_QP_06	0.00220297911897648	200	0.00381167419985637	0.00266424203495594	0.0070917181010054	17011421.7681581	122640.740021119	85722.0731967806	228176.258076107	111767.441924947	195312.158481411
Qpetraea	CH_QP_06	0.00220536834297852	200	0.00381167419985637	0.00266424203495594	0.0070917181010054	17029871.3743515	122640.740021119	85722.0731967806	228176.258076107	111767.441924947	195312.158481411
Qpetraea	CH_QP_06	0.00220536834297852	200	0.00381167419985637	0.00266424203495594	0.0070917181010054	17029871.3743515	122640.740021119	85722.0731967806	228176.258076107	111767.441924947	195312.158481411
Qpetraea	CH_QP_06	0.00220977975268682	200	0.00381167419985637	0.00266424203495594	0.0070917181010054	17063936.3141839	122640.740021119	85722.0731967806	228176.258076107	111767.441924947	195312.158481411
Qpetraea	CH_QP_06	0.00220977975268682	200	0.00381167419985637	0.00266424203495594	0.0070917181010054	17063936.3141839	122640.740021119	85722.0731967806	228176.258076107	111767.441924947	195312.158481411
Qpetraea	CH_QP_06	0.00221030709279863	200	0.00381167419985637	0.00266424203495594	0.0070917181010054	17068008.4385995	122640.740021119	85722.0731967806	228176.258076107	111767.441924947	195312.158481411
Qpetraea	CH_QP_06	0.00221030709279863	200	0.00381167419985637	0.00266424203495594	0.0070917181010054	17068008.4385995	122640.740021119	85722.0731967806	228176.258076107	111767.441924947	195312.158481411
Qpetraea	CH_QP_06	0.00221109928856029	200	0.00381167419985637	0.00266424203495594	0.0070917181010054	17074125.7803883	122640.740021119	85722.0731967806	228176.258076107	111767.441924947	195312.158481411
Qpetraea	CH_QP_06	0.00221109928856029	200	0.00381167419985637	0.00266424203495594	0.0070917181010054	17074125.7803883	122640.740021119	85722.0731967806	228176.258076107	111767.441924947	195312.158481411
Qpetraea	CH_QP_06	0.00221213250040577	200	0.00381167419985637	0.00266424203495594	0.0070917181010054	17082104.2502376	122640.740021119	85722.0731967806	228176.258076107	111767.441924947	195312.158481411
Qpetraea	CH_QP_06	0.00221213250040577	200	0.00381167419985637	0.00322600933824386	0.0070917181010054	17082104.2502376	122640.740021119	103796.95425495	228176.258076107	112015.325874211	195312.158481411
Qpetraea	CH_QP_06	0.00221721972740257	200	0.00381167419985637	0.00322600933824386	0.0070917181010054	17121387.8563905	122640.740021119	103796.95425495	228176.258076107	112015.325874211	195312.158481411
Qpetraea	CH_QP_06	0.00221721972740257	200	0.00381167419985637	0.00322600933824386	0.0070917181010054	17121387.8563905	122640.740021119	103796.95425495	228176.258076107	112015.325874211	195312.158481411
Qpetraea	CH_QP_06	0.00221959433426373	200	0.00381167419985637	0.00322600933824386	0.0070917181010054	17139724.5889091	122640.740021119	103796.95425495	228176.258076107	112015.325874211	195312.158481411
Qpetraea	CH_QP_06	0.00221959433426373	200	0.00381167419985637	0.00322600933824386	0.0070917181010054	17139724.5889091	122640.740021119	103796.95425495	228176.258076107	112015.325874211	195312.158481411
Qpetraea	CH_QP_06	0.00222307682576462	200	0.00381167419985637	0.00322600933824386	0.0070917181010054	17166616.4151708	122640.740021119	103796.95425495	228176.258076107	112015.325874211	195312.158481411
Qpetraea	CH_QP_06	0.00222307682576462	200	0.00381167419985637	0.00322600933824386	0.0070917181010054	17166616.4151708	122640.740021119	103796.95425495	228176.258076107	112015.325874211	195312.158481411
Qpetraea	CH_QP_06	0.00222322103660532	200	0.00381167419985637	0.00322600933824386	0.0070917181010054	17167730.0123963	122640.740021119	103796.95425495	228176.258076107	112015.325874211	195312.158481411
Qpetraea	CH_QP_06	0.00222322103660532	200	0.00381167419985637	0.00322600933824386	0.0070917181010054	17167730.0123963	122640.740021119	103796.95425495	228176.258076107	112015.325874211	195312.158481411
Qpetraea	CH_QP_06	0.00222332602740147	200	0.00381167419985637	0.00322600933824386	0.0070917181010054	17168540.7521349	122640.740021119	103796.95425495	228176.258076107	112015.325874211	195312.158481411
Qpetraea	CH_QP_06	0.00222332602740147	200	0.00381167419985637	0.00322600933824386	0.0070917181010054	17168540.7521349	122640.740021119	103796.95425495	228176.258076107	112015.325874211	195312.158481411
Qpetraea	CH_QP_06	0.00222459042612345	200	0.00381167419985637	0.00322600933824386	0.0070917181010054	17178304.4488297	122640.740021119	103796.95425495	228176.258076107	112015.325874211	195312.158481411
Qpetraea	CH_QP_06	0.00222459042612345	200	0.00381167419985637	0.00322600933824386	0.0070917181010054	17178304.4488297	122640.740021119	103796.95425495	228176.258076107	112015.325874211	195312.158481411
Qpetraea	CH_QP_06	0.00222527643976579	200	0.00381167419985637	0.00322600933824386	0.0070917181010054	17183601.8514733	122640.740021119	103796.95425495	228176.258076107	112015.325874211	195312.158481411
Qpetraea	CH_QP_06	0.00222527643976579	200	0.00381167419985637	0.00322600933824386	0.0070917181010054	17183601.8514733	122640.740021119	103796.95425495	228176.258076107	112015.325874211	195312.158481411
Qpetraea	CH_QP_06	0.00222856161010765	200	0.00381167419985637	0.00322600933824386	0.0070917181010054	17208969.9622213	122640.740021119	103796.95425495	228176.258076107	112015.325874211	195312.158481411
Qpetraea	CH_QP_06	0.00222856161010765	200	0.00381167419985637	0.00322600933824386	0.0070917181010054	17208969.9622213	122640.740021119	103796.95425495	228176.258076107	112015.325874211	195312.158481411
Qpetraea	CH_QP_06	0.00223138908575861	200	0.00381167419985637	0.00322600933824386	0.0070917181010054	17230803.7510317	122640.740021119	103796.95425495	228176.258076107	112015.325874211	195312.158481411
Qpetraea	CH_QP_06	0.00223138908575861	200	0.00381167419985637	0.00322600933824386	0.0070917181010054	17230803.7510317	122640.740021119	103796.95425495	228176.258076107	112015.325874211	195312.158481411
Qpetraea	CH_QP_06	0.00223642324766674	200	0.00381167419985637	0.00322600933824386	0.0070917181010054	17269677.5881602	122640.740021119	103796.95425495	228176.258076107	112015.325874211	195312.158481411
Qpetraea	CH_QP_06	0.00223642324766674	200	0.00381167419985637	0.00322600933824386	0.0070917181010054	17269677.5881602	122640.740021119	103796.95425495	228176.258076107	112015.325874211	195312.158481411
Qpetraea	CH_QP_06	0.00223961771684317	200	0.00381167419985637	0.00322600933824386	0.0070917181010054	17294345.3038082	122640.740021119	103796.95425495	228176.258076107	112015.325874211	195312.158481411
Qpetraea	CH_QP_06	0.00223961771684317	200	0.00380995618376616	0.00322600933824386	0.0070917181010054	17294345.3038082	122585.462798139	103796.95425495	228176.258076107	112015.325874211	195312.158481411
Qpetraea	CH_QP_06	0.00224210703830874	200	0.00380995618376616	0.00322600933824386	0.0070917181010054	17313567.8633879	122585.462798139	103796.95425495	228176.258076107	112015.325874211	195312.158481411
Qpetraea	CH_QP_06	0.00224210703830874	200	0.00380995618376616	0.00322600933824386	0.0070917181010054	17313567.8633879	122585.462798139	103796.95425495	228176.258076107	112015.325874211	195312.158481411
Qpetraea	CH_QP_06	0.00224523433885504	200	0.00380995618376616	0.00322600933824386	0.0070917181010054	17337716.9023555	122585.462798139	103796.95425495	228176.258076107	112015.325874211	195312.158481411
Qpetraea	CH_QP_06	0.00224523433885504	200	0.00380995618376616	0.00322600933824386	0.0070917181010054	17337716.9023555	122585.462798139	103796.95425495	228176.258076107	112015.325874211	195312.158481411
Qpetraea	CH_QP_06	0.00224914543525118	200	0.00380995618376616	0.00322600933824386	0.0070917181010054	17367918.4189281	122585.462798139	103796.95425495	228176.258076107	112015.325874211	195312.158481411
Qpetraea	CH_QP_06	0.00224914543525118	200	0.00380995618376616	0.00322600933824386	0.0070917181010054	17367918.4189281	122585.462798139	103796.95425495	228176.258076107	112015.325874211	195312.158481411
Qpetraea	CH_QP_06	0.00224965927716586	200	0.00380995618376616	0.00322600933824386	0.0070917181010054	17371886.3101611	122585.462798139	103796.95425495	228176.258076107	112015.325874211	195312.158481411
Qpetraea	CH_QP_06	0.00224965927716586	200	0.00380995618376616	0.00322600933824386	0.0070917181010054	17371886.3101611	122585.462798139	103796.95425495	228176.258076107	112015.325874211	195312.158481411
Qpetraea	CH_QP_06	0.00225891215369816	200	0.00380995618376616	0.00322600933824386	0.0070917181010054	17443337.0941943	122585.462798139	103796.95425495	228176.258076107	112015.325874211	195312.158481411
Qpetraea	CH_QP_06	0.00225891215369816	200	0.00380995618376616	0.00322600933824386	0.0070917181010054	17443337.0941943	122585.462798139	103796.95425495	228176.258076107	112015.325874211	195312.158481411
Qpetraea	CH_QP_06	0.00226041571869082	200	0.00380995618376616	0.00322600933824386	0.0070917181010054	17454947.6346782	122585.462798139	103796.95425495	228176.258076107	112015.325874211	195312.158481411
Qpetraea	CH_QP_06	0.00226041571869082	200	0.00380995618376616	0.00322600933824386	0.0070917181010054	17454947.6346782	122585.462798139	103796.95425495	228176.258076107	112015.325874211	195312.158481411
Qpetraea	CH_QP_06	0.00226213341456275	200	0.00380995618376616	0.00322600933824386	0.0070917181010054	17468211.6954652	122585.462798139	103796.95425495	228176.258076107	112015.325874211	195312.158481411
Qpetraea	CH_QP_06	0.00226213341456275	200	0.00380995618376616	0.00322600933824386	0.0070917181010054	17468211.6954652	122585.462798139	103796.95425495	228176.258076107	112015.325874211	195312.158481411
Qpetraea	CH_QP_06	0.00226333739443517	200	0.00380995618376616	0.00322600933824386	0.0070917181010054	17477508.8373372	122585.462798139	103796.95425495	228176.258076107	112015.325874211	195312.158481411
Qpetraea	CH_QP_06	0.00226333739443517	200	0.00380995618376616	0.00322600933824386	0.0070917181010054	17477508.8373372	122585.462798139	103796.95425495	228176.258076107	112015.325874211	195312.158481411
Qpetraea	CH_QP_06	0.00226341835201971	200	0.00380995618376616	0.00322600933824386	0.0070917181010054	17478133.9924302	122585.462798139	103796.95425495	228176.258076107	112015.325874211	195312.158481411
Qpetraea	CH_QP_06	0.00226341835201971	200	0.00380995618376616	0.00322600933824386	0.0070917181010054	17478133.9924302	122585.462798139	103796.95425495	228176.258076107	112015.325874211	195312.158481411
Qpetraea	CH_QP_06	0.00226391614569837	200	0.00380995618376616	0.00322600933824386	0.0070917181010054	17481977.9590608	122585.462798139	103796.95425495	228176.258076107	112015.325874211	195312.158481411
Qpetraea	CH_QP_06	0.00226391614569837	200	0.00380995618376616	0.00322600933824386	0.0070917181010054	17481977.9590608	122585.462798139	103796.95425495	228176.258076107	112015.325874211	195312.158481411
Qpetraea	CH_QP_06	0.00226444342164004	200	0.00380995618376616	0.00322600933824386	0.0070917181010054	17486049.5879539	122585.462798139	103796.95425495	228176.258076107	112015.325874211	195312.158481411
Qpetraea	CH_QP_06	0.00226444342164004	200	0.00380995618376616	0.00322600933824386	0.0070917181010054	17486049.5879539	122585.462798139	103796.95425495	228176.258076107	112015.325874211	195312.158481411
Qpetraea	CH_QP_06	0.00226699223060557	200	0.00380995618376616	0.00322600933824386	0.0070917181010054	17505731.5104677	122585.462798139	103796.95425495	228176.258076107	112015.325874211	195312.158481411
Qpetraea	CH_QP_06	0.00226699223060557	200	0.00380995618376616	0.00322600933824386	0.0070917181010054	17505731.5104677	122585.462798139	103796.95425495	228176.258076107	112015.325874211	195312.158481411
Qpetraea	CH_QP_06	0.00226838399468159	200	0.00380995618376616	0.00322600933824386	0.0070917181010054	17516478.72341	122585.462798139	103796.95425495	228176.258076107	112015.325874211	195312.158481411
Qpetraea	CH_QP_06	0.00226838399468159	200	0.00380995618376616	0.00322600933824386	0.0070917181010054	17516478.72341	122585.462798139	103796.95425495	228176.258076107	112015.325874211	195312.158481411
Qpetraea	CH_QP_06	0.00228037570604656	200	0.00380995618376616	0.00322600933824386	0.0070917181010054	17609078.8111704	122585.462798139	103796.95425495	228176.258076107	112015.325874211	195312.158481411
Qpetraea	CH_QP_06	0.00228037570604656	200	0.00380995618376616	0.00322600933824386	0.0070917181010054	17609078.8111704	122585.462798139	103796.95425495	228176.258076107	112015.325874211	195312.158481411
Qpetraea	CH_QP_06	0.00231520682003628	200	0.00380995618376616	0.00322600933824386	0.0070917181010054	17878044.9423651	122585.462798139	103796.95425495	228176.258076107	112015.325874211	195312.158481411
Qpetraea	CH_QP_06	0.00231520682003628	200	0.00380995618376616	0.00322600933824386	0.0070917181010054	17878044.9423651	122585.462798139	103796.95425495	228176.258076107	112015.325874211	195312.158481411
Qpetraea	CH_QP_06	0.00231583688126	200	0.00380995618376616	0.00322600933824386	0.0070917181010054	17882910.28	122585.462798139	103796.95425495	228176.258076107	112015.325874211	195312.158481411
Qpetraea	CH_QP_06	0.00231583688126	200	0.00380995618376616	0.00322600933824386	0.0070917181010054	17882910.28	122585.462798139	103796.95425495	228176.258076107	112015.325874211	195312.158481411
Qpetraea	CH_QP_06	0.0023242972518012	200	0.00380995618376616	0.00322600933824386	0.0070917181010054	17948241.3266502	122585.462798139	103796.95425495	228176.258076107	112015.325874211	195312.158481411
Qpetraea	CH_QP_06	0.0023242972518012	200	0.00380995618376616	0.00322600933824386	0.0070917181010054	17948241.3266502	122585.462798139	103796.95425495	228176.258076107	112015.325874211	195312.158481411
Qpetraea	CH_QP_06	0.00232555076771089	200	0.00380995618376616	0.00322600933824386	0.0070917181010054	17957920.9861845	122585.462798139	103796.95425495	228176.258076107	112015.325874211	195312.158481411
Qpetraea	CH_QP_06	0.00232555076771089	200	0.00380995618376616	0.00322600933824386	0.0070917181010054	17957920.9861845	122585.462798139	103796.95425495	228176.258076107	112015.325874211	195312.158481411
Qpetraea	CH_QP_06	0.00232633639880849	200	0.00380995618376616	0.00322600933824386	0.0070917181010054	17963987.6355868	122585.462798139	103796.95425495	228176.258076107	112015.325874211	195312.158481411
Qpetraea	CH_QP_06	0.00232633639880849	200	0.00380739538449594	0.00322600933824386	0.0070917181010054	17963987.6355868	122503.068999226	103796.95425495	228176.258076107	111767.441924947	190582.126029605
Qpetraea	CH_QP_06	0.00233679908837098	200	0.00380739538449594	0.00322600933824386	0.0070917181010054	18044780.6051813	122503.068999226	103796.95425495	228176.258076107	111767.441924947	190582.126029605
Qpetraea	CH_QP_06	0.00233679908837098	200	0.00380453010364504	0.00322600933824386	0.0070917181010054	18044780.6051813	122410.878495658	103796.95425495	228176.258076107	111711.130388528	172467.082385418
Qpetraea	CH_QP_06	0.00235328128454361	200	0.00380453010364504	0.00322600933824386	0.0070917181010054	18172056.251302	122410.878495658	103796.95425495	228176.258076107	111711.130388528	172467.082385418
Qpetraea	CH_QP_06	0.00235328128454361	200	0.00380453010364504	0.00322600933824386	0.0070917181010054	18172056.251302	122410.878495658	103796.95425495	228176.258076107	111711.130388528	172467.082385418
Qpetraea	CH_QP_06	0.0023581280170053	200	0.00380453010364504	0.00322600933824386	0.0070917181010054	18209482.7567977	122410.878495658	103796.95425495	228176.258076107	111711.130388528	172467.082385418
Qpetraea	CH_QP_06	0.0023581280170053	200	0.0038023641599705	0.00322600933824386	0.0070917181010054	18209482.7567977	122341.18918824	103796.95425495	228176.258076107	111686.863053391	170391.683680303
Qpetraea	CH_QP_06	0.00236205936133543	200	0.0038023641599705	0.00322600933824386	0.0070917181010054	18239840.6280728	122341.18918824	103796.95425495	228176.258076107	111686.863053391	170391.683680303
Qpetraea	CH_QP_06	0.00236205936133543	200	0.0038015259258181	0.00322600933824386	0.0070917181010054	18239840.6280728	122314.218977416	103796.95425495	228176.258076107	111313.612509097	164439.63917252
Qpetraea	CH_QP_06	0.00237340430120197	200	0.0038015259258181	0.00322600933824386	0.0070917181010054	18327446.3413279	122314.218977416	103796.95425495	228176.258076107	111313.612509097	164439.63917252
Qpetraea	CH_QP_06	0.00237340430120197	200	0.0038015259258181	0.00322600933824386	0.0070917181010054	18327446.3413279	122314.218977416	103796.95425495	228176.258076107	111313.612509097	164439.63917252
Qpetraea	CH_QP_06	0.00237399611376675	200	0.0038015259258181	0.00322600933824386	0.0070917181010054	18332016.3225231	122314.218977416	103796.95425495	228176.258076107	111313.612509097	164439.63917252
Qpetraea	CH_QP_06	0.00237399611376675	200	0.0038015259258181	0.00322600933824386	0.0070917181010054	18332016.3225231	122314.218977416	103796.95425495	228176.258076107	111313.612509097	164439.63917252
Qpetraea	CH_QP_06	0.00237507543045525	200	0.0038015259258181	0.00322600933824386	0.0070917181010054	18340350.8143262	122314.218977416	103796.95425495	228176.258076107	111313.612509097	164439.63917252
Qpetraea	CH_QP_06	0.00237507543045525	200	0.0038023641599705	0.00322604967295524	0.0070917181010054	18340350.8143262	122341.18918824	103798.252025587	228176.258076107	111686.863053391	164439.63917252
Qpetraea	CH_QP_06	0.00237542737636013	200	0.0038023641599705	0.00322604967295524	0.0070917181010054	18343068.5433214	122341.18918824	103798.252025587	228176.258076107	111686.863053391	164439.63917252
Qpetraea	CH_QP_06	0.00237542737636013	200	0.0038023641599705	0.00322604967295524	0.0070917181010054	18343068.5433214	122341.18918824	103798.252025587	228176.258076107	111686.863053391	164439.63917252
Qpetraea	CH_QP_06	0.00237722586681547	200	0.0038023641599705	0.00322604967295524	0.0070917181010054	18356956.5005055	122341.18918824	103798.252025587	228176.258076107	111686.863053391	164439.63917252
Qpetraea	CH_QP_06	0.00237722586681547	200	0.0038023641599705	0.00322604967295524	0.0070917181010054	18356956.5005055	122341.18918824	103798.252025587	228176.258076107	111686.863053391	164439.63917252
Qpetraea	CH_QP_06	0.00237779522481208	200	0.0038023641599705	0.00322604967295524	0.0070917181010054	18361353.087352	122341.18918824	103798.252025587	228176.258076107	111686.863053391	164439.63917252
Qpetraea	CH_QP_06	0.00237779522481208	200	0.0038015259258181	0.00322600933824386	0.0070917181010054	18361353.087352	122314.218977416	103796.95425495	228176.258076107	111313.612509097	163143.439521431
Qpetraea	CH_QP_06	0.0023782905783589	200	0.0038015259258181	0.00322600933824386	0.0070917181010054	18365178.2112657	122314.218977416	103796.95425495	228176.258076107	111313.612509097	163143.439521431
Qpetraea	CH_QP_06	0.0023782905783589	200	0.0038015259258181	0.00322600933824386	0.0070917181010054	18365178.2112657	122314.218977416	103796.95425495	228176.258076107	111313.612509097	163143.439521431
Qpetraea	CH_QP_06	0.00238306759538929	200	0.0038015259258181	0.00322600933824386	0.0070917181010054	18402066.3736624	122314.218977416	103796.95425495	228176.258076107	111313.612509097	163143.439521431
Qpetraea	CH_QP_06	0.00238306759538929	200	0.0038015259258181	0.00322600933824386	0.0070917181010054	18402066.3736624	122314.218977416	103796.95425495	228176.258076107	111313.612509097	163143.439521431
Qpetraea	CH_QP_06	0.00238360339894978	200	0.0038015259258181	0.00322600933824386	0.0070917181010054	18406203.852894	122314.218977416	103796.95425495	228176.258076107	111313.612509097	163143.439521431
Qpetraea	CH_QP_06	0.00238360339894978	200	0.0038015259258181	0.00322600933824386	0.0070917181010054	18406203.852894	122314.218977416	103796.95425495	228176.258076107	111313.612509097	163143.439521431
Qpetraea	CH_QP_06	0.00238461009323459	200	0.0038015259258181	0.00322600933824386	0.0070917181010054	18413977.5539351	122314.218977416	103796.95425495	228176.258076107	111313.612509097	163143.439521431
Qpetraea	CH_QP_06	0.00238461009323459	200	0.00380029556548659	0.0032202987922635	0.0070917181010054	18413977.5539351	122274.632094163	103613.217254295	228176.258076107	111251.563460389	161994.317289931
Qpetraea	CH_QP_06	0.00238599209329109	200	0.00380029556548659	0.0032202987922635	0.0070917181010054	18424649.3690432	122274.632094163	103613.217254295	228176.258076107	111251.563460389	161994.317289931
Qpetraea	CH_QP_06	0.00238599209329109	200	0.0038015259258181	0.00322600933824386	0.0070917181010054	18424649.3690432	122314.218977416	103796.95425495	228176.258076107	111313.612509097	162196.30114089
Qpetraea	CH_QP_06	0.00238976526264365	200	0.0038015259258181	0.00322600933824386	0.0070917181010054	18453785.8119201	122314.218977416	103796.95425495	228176.258076107	111313.612509097	162196.30114089
Qpetraea	CH_QP_06	0.00238976526264365	200	0.0038015259258181	0.00322600933824386	0.0070917181010054	18453785.8119201	122314.218977416	103796.95425495	228176.258076107	111313.612509097	162196.30114089
Qpetraea	CH_QP_06	0.00239607237268508	200	0.0038015259258181	0.00322600933824386	0.0070917181010054	18502489.3643636	122314.218977416	103796.95425495	228176.258076107	111313.612509097	162196.30114089
Qpetraea	CH_QP_06	0.00239607237268508	200	0.0038015259258181	0.00322600933824386	0.0070917181010054	18502489.3643636	122314.218977416	103796.95425495	228176.258076107	111313.612509097	162196.30114089
Qpetraea	CH_QP_06	0.00239853774070835	200	0.0038015259258181	0.00322600933824386	0.0070917181010054	18521526.9552768	122314.218977416	103796.95425495	228176.258076107	111313.612509097	162196.30114089
Qpetraea	CH_QP_06	0.00239853774070835	200	0.0038015259258181	0.00322600933824386	0.0070917181010054	18521526.9552768	122314.218977416	103796.95425495	228176.258076107	111313.612509097	162196.30114089
Qpetraea	CH_QP_06	0.00240323850378548	200	0.0038015259258181	0.00322600933824386	0.0070917181010054	18557826.2840578	122314.218977416	103796.95425495	228176.258076107	111313.612509097	162196.30114089
Qpetraea	CH_QP_06	0.00240323850378548	200	0.0038015259258181	0.00322600933824386	0.0070917181010054	18557826.2840578	122314.218977416	103796.95425495	228176.258076107	111313.612509097	162196.30114089
Qpetraea	CH_QP_06	0.00240734920604464	200	0.0038015259258181	0.00322600933824386	0.0070917181010054	18589569.1586458	122314.218977416	103796.95425495	228176.258076107	111313.612509097	162196.30114089
Qpetraea	CH_QP_06	0.00240734920604464	200	0.0038023641599705	0.00322604967295524	0.0070917181010054	18589569.1586458	122341.18918824	103798.252025587	228176.258076107	111686.863053391	162196.30114089
Qpetraea	CH_QP_06	0.00240734967878903	200	0.0038023641599705	0.00322604967295524	0.0070917181010054	18589572.8091817	122341.18918824	103798.252025587	228176.258076107	111686.863053391	162196.30114089
Qpetraea	CH_QP_06	0.00240734967878903	200	0.0038023641599705	0.00322604967295524	0.0070917181010054	18589572.8091817	122341.18918824	103798.252025587	228176.258076107	111686.863053391	162196.30114089
Qpetraea	CH_QP_06	0.00240780078797252	200	0.0038023641599705	0.00322604967295524	0.0070917181010054	18593056.2777801	122341.18918824	103798.252025587	228176.258076107	111686.863053391	162196.30114089
Qpetraea	CH_QP_06	0.00240780078797252	200	0.0038023641599705	0.00322604967295524	0.0070917181010054	18593056.2777801	122341.18918824	103798.252025587	228176.258076107	111686.863053391	162196.30114089
Qpetraea	CH_QP_06	0.00242162210373354	200	0.0038023641599705	0.00322604967295524	0.0070917181010054	18699784.584815	122341.18918824	103798.252025587	228176.258076107	111686.863053391	162196.30114089
Qpetraea	CH_QP_06	0.00242162210373354	200	0.0038023641599705	0.00322604967295524	0.0070917181010054	18699784.584815	122341.18918824	103798.252025587	228176.258076107	111686.863053391	162196.30114089
Qpetraea	CH_QP_06	0.00242830867944238	200	0.0038023641599705	0.00322604967295524	0.0070917181010054	18751418.3740724	122341.18918824	103798.252025587	228176.258076107	111686.863053391	162196.30114089
Qpetraea	CH_QP_06	0.00242830867944238	200	0.00380453010364504	0.00324710014653934	0.0070917181010054	18751418.3740724	122410.878495658	104475.551690455	228176.258076107	111711.130388528	162196.30114089
Qpetraea	CH_QP_06	0.00243336933811401	200	0.00380453010364504	0.00324710014653934	0.0070917181010054	18790496.8194132	122410.878495658	104475.551690455	228176.258076107	111711.130388528	162196.30114089
Qpetraea	CH_QP_06	0.00243336933811401	200	0.0038023641599705	0.00322604967295524	0.0070917181010054	18790496.8194132	122341.18918824	103798.252025587	228176.258076107	111686.863053391	161994.317289931
Qpetraea	CH_QP_06	0.00244234263840655	200	0.0038023641599705	0.00322604967295524	0.0070917181010054	18859788.7135641	122341.18918824	103798.252025587	228176.258076107	111686.863053391	161994.317289931
Qpetraea	CH_QP_06	0.00244234263840655	200	0.00380453010364504	0.00324710014653934	0.0070917181010054	18859788.7135641	122410.878495658	104475.551690455	228176.258076107	111711.130388528	161994.317289931
Qpetraea	CH_QP_06	0.0024679118196955	200	0.00380453010364504	0.00324710014653934	0.0070917181010054	19057234.1289228	122410.878495658	104475.551690455	228176.258076107	111711.130388528	161994.317289931
Qpetraea	CH_QP_06	0.0024679118196955	200	0.0038023641599705	0.00322604967295524	0.0070917181010054	19057234.1289228	122341.18918824	103798.252025587	228176.258076107	111686.863053391	160282.274847715
Qpetraea	CH_QP_06	0.00254257135968676	200	0.0038023641599705	0.00322604967295524	0.0070917181010054	19633755.6732568	122341.18918824	103798.252025587	228176.258076107	111686.863053391	160282.274847715
Qpetraea	CH_QP_06	0.00254257135968676	200	0.0038015259258181	0.00322600933824386	0.00701997568999651	19633755.6732568	122314.218977416	103796.95425495	225867.943693581	111313.612509097	154530.594417014
Qpetraea	CH_QP_06	0.00262654994368788	200	0.0038015259258181	0.00322600933824386	0.00701997568999651	20282238.9473968	122314.218977416	103796.95425495	225867.943693581	111313.612509097	154530.594417014
Qpetraea	CH_QP_06	0.00262654994368788	200	0.0038023641599705	0.00322600933824386	0.00701997568999651	20282238.9473968	122341.18918824	103796.95425495	225867.943693581	111686.863053391	154530.594417014
Qpetraea	CH_QP_06	0.00264811994457262	200	0.0038023641599705	0.00322600933824386	0.00701997568999651	20448802.6607924	122341.18918824	103796.95425495	225867.943693581	111686.863053391	154530.594417014
Qpetraea	CH_QP_06	0.00264811994457262	200	0.00380453010364504	0.00322600933824386	0.00701997568999651	20448802.6607924	122410.878495658	103796.95425495	225867.943693581	111686.863053391	154530.594417014
Qpetraea	CH_QP_06	0.00265114657931268	200	0.00380453010364504	0.00322600933824386	0.00701997568999651	20472174.3576269	122410.878495658	103796.95425495	225867.943693581	111686.863053391	154530.594417014
Qpetraea	CH_QP_06	0.00265114657931268	200	0.00380739538449594	0.00322600933824386	0.00701997568999651	20472174.3576269	122503.068999226	103796.95425495	225867.943693581	111767.441924947	154530.594417014
Qpetraea	CH_QP_06	0.0026521531025755	200	0.00380739538449594	0.00322600933824386	0.00701997568999651	20479946.7380348	122503.068999226	103796.95425495	225867.943693581	111767.441924947	154530.594417014
Qpetraea	CH_QP_06	0.0026521531025755	200	0.00380739538449594	0.00322600933824386	0.00701997568999651	20479946.7380348	122503.068999226	103796.95425495	225867.943693581	111767.441924947	154530.594417014
Qpetraea	CH_QP_06	0.00265371114113015	200	0.00380739538449594	0.00322600933824386	0.00701997568999651	20491977.923785	122503.068999226	103796.95425495	225867.943693581	111767.441924947	154530.594417014
Qpetraea	CH_QP_06	0.00265371114113015	200	0.00380739538449594	0.00322600933824386	0.00701997568999651	20491977.923785	122503.068999226	103796.95425495	225867.943693581	111767.441924947	154530.594417014
Qpetraea	CH_QP_06	0.0026566868923472	200	0.00380739538449594	0.00322600933824386	0.00701997568999651	20514956.6976618	122503.068999226	103796.95425495	225867.943693581	111767.441924947	154530.594417014
Qpetraea	CH_QP_06	0.0026566868923472	200	0.00380453010364504	0.0032202987922635	0.0070081130390901	20514956.6976618	122410.878495658	103613.217254295	225486.262518986	111686.863053391	154395.626270808
Qpetraea	CH_QP_06	0.00265827597843872	200	0.00380453010364504	0.0032202987922635	0.0070081130390901	20527227.6327314	122410.878495658	103613.217254295	225486.262518986	111686.863053391	154395.626270808
Qpetraea	CH_QP_06	0.00265827597843872	200	0.00380453010364504	0.0032202987922635	0.0070081130390901	20527227.6327314	122410.878495658	103613.217254295	225486.262518986	111686.863053391	154395.626270808
Qpetraea	CH_QP_06	0.0026637417603835	200	0.00380453010364504	0.0032202987922635	0.0070081130390901	20569434.4431158	122410.878495658	103613.217254295	225486.262518986	111686.863053391	154395.626270808
Qpetraea	CH_QP_06	0.0026637417603835	200	0.00380453010364504	0.0032202987922635	0.0070081130390901	20569434.4431158	122410.878495658	103613.217254295	225486.262518986	111686.863053391	154395.626270808
Qpetraea	CH_QP_06	0.00266792288822981	200	0.00380453010364504	0.0032202987922635	0.0070081130390901	20601721.1446318	122410.878495658	103613.217254295	225486.262518986	111686.863053391	154395.626270808
Qpetraea	CH_QP_06	0.00266792288822981	200	0.00380453010364504	0.0032202987922635	0.0070081130390901	20601721.1446318	122410.878495658	103613.217254295	225486.262518986	111686.863053391	154395.626270808
Qpetraea	CH_QP_06	0.00266792545541951	200	0.00380453010364504	0.0032202987922635	0.0070081130390901	20601740.9684904	122410.878495658	103613.217254295	225486.262518986	111686.863053391	154395.626270808
Qpetraea	CH_QP_06	0.00266792545541951	200	0.00380453010364504	0.0032202987922635	0.0070081130390901	20601740.9684904	122410.878495658	103613.217254295	225486.262518986	111686.863053391	154395.626270808
Qpetraea	CH_QP_06	0.00267037582107877	200	0.00380453010364504	0.0032202987922635	0.0070081130390901	20620662.711033	122410.878495658	103613.217254295	225486.262518986	111686.863053391	154395.626270808
Qpetraea	CH_QP_06	0.00267037582107877	200	0.00380453010364504	0.0032202987922635	0.0070081130390901	20620662.711033	122410.878495658	103613.217254295	225486.262518986	111686.863053391	154395.626270808
Qpetraea	CH_QP_06	0.00267154967980844	200	0.00380453010364504	0.0032202987922635	0.0070081130390901	20629727.257208	122410.878495658	103613.217254295	225486.262518986	111686.863053391	154395.626270808
Qpetraea	CH_QP_06	0.00267154967980844	200	0.00380453010364504	0.0032202987922635	0.0070081130390901	20629727.257208	122410.878495658	103613.217254295	225486.262518986	111686.863053391	154395.626270808
Qpetraea	CH_QP_06	0.00267192419188109	200	0.00380453010364504	0.0032202987922635	0.0070081130390901	20632619.242325	122410.878495658	103613.217254295	225486.262518986	111686.863053391	154395.626270808
Qpetraea	CH_QP_06	0.00267192419188109	200	0.00380453010364504	0.0032202987922635	0.0070081130390901	20632619.242325	122410.878495658	103613.217254295	225486.262518986	111686.863053391	154395.626270808
Qpetraea	CH_QP_06	0.00267237731193684	200	0.00380453010364504	0.0032202987922635	0.0070081130390901	20636118.2388945	122410.878495658	103613.217254295	225486.262518986	111686.863053391	154395.626270808
Qpetraea	CH_QP_06	0.00267237731193684	200	0.00380453010364504	0.0032202987922635	0.0070081130390901	20636118.2388945	122410.878495658	103613.217254295	225486.262518986	111686.863053391	154395.626270808
Qpetraea	CH_QP_06	0.00267301479473325	200	0.00380453010364504	0.0032202987922635	0.0070081130390901	20641040.8859711	122410.878495658	103613.217254295	225486.262518986	111686.863053391	154395.626270808
Qpetraea	CH_QP_06	0.00267301479473325	200	0.00380453010364504	0.0032202987922635	0.0070081130390901	20641040.8859711	122410.878495658	103613.217254295	225486.262518986	111686.863053391	154395.626270808
Qpetraea	CH_QP_06	0.00267441996377376	200	0.00380453010364504	0.0032202987922635	0.0070081130390901	20651891.6121526	122410.878495658	103613.217254295	225486.262518986	111686.863053391	154395.626270808
Qpetraea	CH_QP_06	0.00267441996377376	200	0.00380453010364504	0.0032202987922635	0.0070081130390901	20651891.6121526	122410.878495658	103613.217254295	225486.262518986	111686.863053391	154395.626270808
Qpetraea	CH_QP_06	0.00267807933850837	200	0.00380453010364504	0.0032202987922635	0.0070081130390901	20680149.332111	122410.878495658	103613.217254295	225486.262518986	111686.863053391	154395.626270808
Qpetraea	CH_QP_06	0.00267807933850837	200	0.00380453010364504	0.0032202987922635	0.0070081130390901	20680149.332111	122410.878495658	103613.217254295	225486.262518986	111686.863053391	154395.626270808
Qpetraea	CH_QP_06	0.00267951429690188	200	0.00380453010364504	0.0032202987922635	0.0070081130390901	20691230.0919064	122410.878495658	103613.217254295	225486.262518986	111686.863053391	154395.626270808
Qpetraea	CH_QP_06	0.00267951429690188	200	0.00380453010364504	0.0032202987922635	0.0070081130390901	20691230.0919064	122410.878495658	103613.217254295	225486.262518986	111686.863053391	154395.626270808
Qpetraea	CH_QP_06	0.00268079657738101	200	0.00380453010364504	0.0032202987922635	0.0070081130390901	20701131.871668	122410.878495658	103613.217254295	225486.262518986	111686.863053391	154395.626270808
Qpetraea	CH_QP_06	0.00268079657738101	200	0.00380453010364504	0.0032202987922635	0.0070081130390901	20701131.871668	122410.878495658	103613.217254295	225486.262518986	111686.863053391	154395.626270808
Qpetraea	CH_QP_06	0.00268135991273404	200	0.00380453010364504	0.0032202987922635	0.0070081130390901	20705481.9516142	122410.878495658	103613.217254295	225486.262518986	111686.863053391	154395.626270808
Qpetraea	CH_QP_06	0.00268135991273404	200	0.00380453010364504	0.0032202987922635	0.0070081130390901	20705481.9516142	122410.878495658	103613.217254295	225486.262518986	111686.863053391	154395.626270808
Qpetraea	CH_QP_06	0.00268436597014307	200	0.00380453010364504	0.0032202987922635	0.0070081130390901	20728694.7501395	122410.878495658	103613.217254295	225486.262518986	111686.863053391	154395.626270808
Qpetraea	CH_QP_06	0.00268436597014307	200	0.00380453010364504	0.0032202987922635	0.0070081130390901	20728694.7501395	122410.878495658	103613.217254295	225486.262518986	111686.863053391	154395.626270808
Qpetraea	CH_QP_06	0.00268552697438688	200	0.00380453010364504	0.0032202987922635	0.0070081130390901	20737660.0338755	122410.878495658	103613.217254295	225486.262518986	111686.863053391	154395.626270808
Qpetraea	CH_QP_06	0.00268552697438688	200	0.00380453010364504	0.0032202987922635	0.0070081130390901	20737660.0338755	122410.878495658	103613.217254295	225486.262518986	111686.863053391	154395.626270808
Qpetraea	CH_QP_06	0.00268580075767546	200	0.00380453010364504	0.0032202987922635	0.0070081130390901	20739774.1905441	122410.878495658	103613.217254295	225486.262518986	111686.863053391	154395.626270808
Qpetraea	CH_QP_06	0.00268580075767546	200	0.00380453010364504	0.0032202987922635	0.0070081130390901	20739774.1905441	122410.878495658	103613.217254295	225486.262518986	111686.863053391	154395.626270808
Qpetraea	CH_QP_06	0.00268607014529636	200	0.00380453010364504	0.0032202987922635	0.0070081130390901	20741854.4038329	122410.878495658	103613.217254295	225486.262518986	111686.863053391	154395.626270808
Qpetraea	CH_QP_06	0.00268607014529636	200	0.00380453010364504	0.0032202987922635	0.0070081130390901	20741854.4038329	122410.878495658	103613.217254295	225486.262518986	111686.863053391	154395.626270808
Qpetraea	CH_QP_06	0.00268695935559146	200	0.00380453010364504	0.0032202987922635	0.0070081130390901	20748720.8925982	122410.878495658	103613.217254295	225486.262518986	111686.863053391	154395.626270808
Qpetraea	CH_QP_06	0.00268695935559146	200	0.00380453010364504	0.0032202987922635	0.0070081130390901	20748720.8925982	122410.878495658	103613.217254295	225486.262518986	111686.863053391	154395.626270808
Qpetraea	CH_QP_06	0.00269206387361621	200	0.00380453010364504	0.0032202987922635	0.0070081130390901	20788138.0202024	122410.878495658	103613.217254295	225486.262518986	111686.863053391	154395.626270808
Qpetraea	CH_QP_06	0.00269206387361621	200	0.00380453010364504	0.0032202987922635	0.0070081130390901	20788138.0202024	122410.878495658	103613.217254295	225486.262518986	111686.863053391	154395.626270808
Qpetraea	CH_QP_06	0.0026920971425816	200	0.00380453010364504	0.0032202987922635	0.0070081130390901	20788394.92341	122410.878495658	103613.217254295	225486.262518986	111686.863053391	154395.626270808
Qpetraea	CH_QP_06	0.0026920971425816	200	0.00380453010364504	0.0032202987922635	0.0070081130390901	20788394.92341	122410.878495658	103613.217254295	225486.262518986	111686.863053391	154395.626270808
Qpetraea	CH_QP_06	0.00269501536431531	200	0.00380453010364504	0.0032202987922635	0.0070081130390901	20810929.4541722	122410.878495658	103613.217254295	225486.262518986	111686.863053391	154395.626270808
Qpetraea	CH_QP_06	0.00269501536431531	200	0.00380453010364504	0.0032202987922635	0.0070081130390901	20810929.4541722	122410.878495658	103613.217254295	225486.262518986	111686.863053391	154395.626270808
Qpetraea	CH_QP_06	0.00269764504589597	200	0.00380453010364504	0.0032202987922635	0.0070081130390901	20831235.8756445	122410.878495658	103613.217254295	225486.262518986	111686.863053391	154395.626270808
Qpetraea	CH_QP_06	0.00269764504589597	200	0.00380453010364504	0.0032202987922635	0.0070081130390901	20831235.8756445	122410.878495658	103613.217254295	225486.262518986	111686.863053391	154395.626270808
Qpetraea	CH_QP_06	0.00269991528272657	200	0.00380453010364504	0.0032202987922635	0.0070081130390901	20848766.6619813	122410.878495658	103613.217254295	225486.262518986	111686.863053391	154395.626270808
Qpetraea	CH_QP_06	0.00269991528272657	200	0.00380453010364504	0.0032202987922635	0.0070081130390901	20848766.6619813	122410.878495658	103613.217254295	225486.262518986	111686.863053391	154395.626270808
Qpetraea	CH_QP_06	0.00270195597807908	200	0.00380453010364504	0.0032202987922635	0.0070081130390901	20864524.9272516	122410.878495658	103613.217254295	225486.262518986	111686.863053391	154395.626270808
Qpetraea	CH_QP_06	0.00270195597807908	200	0.00380453010364504	0.0032202987922635	0.0070081130390901	20864524.9272516	122410.878495658	103613.217254295	225486.262518986	111686.863053391	154395.626270808
Qpetraea	CH_QP_06	0.00270362782325082	200	0.00380453010364504	0.0032202987922635	0.0070081130390901	20877434.9285778	122410.878495658	103613.217254295	225486.262518986	111686.863053391	154395.626270808
Qpetraea	CH_QP_06	0.00270362782325082	200	0.00380453010364504	0.0032202987922635	0.0070081130390901	20877434.9285778	122410.878495658	103613.217254295	225486.262518986	111686.863053391	154395.626270808
Qpetraea	CH_QP_06	0.00270485171082213	200	0.00380453010364504	0.0032202987922635	0.0070081130390901	20886885.7978543	122410.878495658	103613.217254295	225486.262518986	111686.863053391	154395.626270808
Qpetraea	CH_QP_06	0.00270485171082213	200	0.00380453010364504	0.0032202987922635	0.0070081130390901	20886885.7978543	122410.878495658	103613.217254295	225486.262518986	111686.863053391	154395.626270808
Qpetraea	CH_QP_06	0.0027052111145986	200	0.00380453010364504	0.0032202987922635	0.0070081130390901	20889661.1165915	122410.878495658	103613.217254295	225486.262518986	111686.863053391	154395.626270808
Qpetraea	CH_QP_06	0.0027052111145986	200	0.00380453010364504	0.0032202987922635	0.0070081130390901	20889661.1165915	122410.878495658	103613.217254295	225486.262518986	111686.863053391	154395.626270808
Qpetraea	CH_QP_06	0.00270751523729494	200	0.00380453010364504	0.0032202987922635	0.0070081130390901	20907453.5698451	122410.878495658	103613.217254295	225486.262518986	111686.863053391	154395.626270808
Qpetraea	CH_QP_06	0.00270751523729494	200	0.00380453010364504	0.0032202987922635	0.0070081130390901	20907453.5698451	122410.878495658	103613.217254295	225486.262518986	111686.863053391	154395.626270808
Qpetraea	CH_QP_06	0.0027090866782942	200	0.00380453010364504	0.0032202987922635	0.0070081130390901	20919588.249376	122410.878495658	103613.217254295	225486.262518986	111686.863053391	154395.626270808
Qpetraea	CH_QP_06	0.0027090866782942	200	0.0038023641599705	0.00316908401993323	0.0068203534412484	20919588.249376	122341.18918824	101965.380306732	219445.091417259	111313.612509097	154294.039127217
Qpetraea	CH_QP_06	0.00270993274366544	200	0.0038023641599705	0.00316908401993323	0.0068203534412484	20926121.5727061	122341.18918824	101965.380306732	219445.091417259	111313.612509097	154294.039127217
Qpetraea	CH_QP_06	0.00270993274366544	200	0.0038023641599705	0.00316908401993323	0.0068203534412484	20926121.5727061	122341.18918824	101965.380306732	219445.091417259	111313.612509097	154294.039127217
Qpetraea	CH_QP_06	0.00271013426405685	200	0.0038023641599705	0.00316908401993323	0.0068203534412484	20927677.7147247	122341.18918824	101965.380306732	219445.091417259	111313.612509097	154294.039127217
Qpetraea	CH_QP_06	0.00271013426405685	200	0.0038023641599705	0.00316908401993323	0.0068203534412484	20927677.7147247	122341.18918824	101965.380306732	219445.091417259	111313.612509097	154294.039127217
Qpetraea	CH_QP_06	0.00271173042290604	200	0.0038023641599705	0.00316908401993323	0.0068203534412484	20940003.2656837	122341.18918824	101965.380306732	219445.091417259	111313.612509097	154294.039127217
Qpetraea	CH_QP_06	0.00271173042290604	200	0.0038023641599705	0.00316908401993323	0.0068203534412484	20940003.2656837	122341.18918824	101965.380306732	219445.091417259	111313.612509097	154294.039127217
Qpetraea	CH_QP_06	0.00271187833610886	200	0.0038023641599705	0.00316908401993323	0.0068203534412484	20941145.4525781	122341.18918824	101965.380306732	219445.091417259	111313.612509097	154294.039127217
Qpetraea	CH_QP_06	0.00271187833610886	200	0.0038023641599705	0.00316908401993323	0.0068203534412484	20941145.4525781	122341.18918824	101965.380306732	219445.091417259	111313.612509097	154294.039127217
Qpetraea	CH_QP_06	0.002712036196671	200	0.0038023641599705	0.00316908401993323	0.0068203534412484	20942364.4530579	122341.18918824	101965.380306732	219445.091417259	111313.612509097	154294.039127217
Qpetraea	CH_QP_06	0.002712036196671	200	0.0038023641599705	0.00316908401993323	0.0068203534412484	20942364.4530579	122341.18918824	101965.380306732	219445.091417259	111313.612509097	154294.039127217
Qpetraea	CH_QP_06	0.00271344091008439	200	0.0038023641599705	0.00316908401993323	0.0068203534412484	20953211.6608833	122341.18918824	101965.380306732	219445.091417259	111313.612509097	154294.039127217
Qpetraea	CH_QP_06	0.00271344091008439	200	0.0038023641599705	0.00316908401993323	0.0068203534412484	20953211.6608833	122341.18918824	101965.380306732	219445.091417259	111313.612509097	154294.039127217
Qpetraea	CH_QP_06	0.00271384781570606	200	0.0038023641599705	0.00316908401993323	0.0068203534412484	20956353.789236	122341.18918824	101965.380306732	219445.091417259	111313.612509097	154294.039127217
Qpetraea	CH_QP_06	0.00271384781570606	200	0.0038023641599705	0.00316908401993323	0.0068203534412484	20956353.789236	122341.18918824	101965.380306732	219445.091417259	111313.612509097	154294.039127217
Qpetraea	CH_QP_06	0.00271426261463841	200	0.0038023641599705	0.00316908401993323	0.0068203534412484	20959556.8697947	122341.18918824	101965.380306732	219445.091417259	111313.612509097	154294.039127217
Qpetraea	CH_QP_06	0.00271426261463841	200	0.0038023641599705	0.00316908401993323	0.0068203534412484	20959556.8697947	122341.18918824	101965.380306732	219445.091417259	111313.612509097	154294.039127217
Qpetraea	CH_QP_06	0.0027152230922402	200	0.0038023641599705	0.00316908401993323	0.0068203534412484	20966973.6852525	122341.18918824	101965.380306732	219445.091417259	111313.612509097	154294.039127217
Qpetraea	CH_QP_06	0.0027152230922402	200	0.0038023641599705	0.00316908401993323	0.0068203534412484	20966973.6852525	122341.18918824	101965.380306732	219445.091417259	111313.612509097	154294.039127217
Qpetraea	CH_QP_06	0.00271793551165388	200	0.0038023641599705	0.00316908401993323	0.0068203534412484	20987919.0089103	122341.18918824	101965.380306732	219445.091417259	111313.612509097	154294.039127217
Qpetraea	CH_QP_06	0.00271793551165388	200	0.0038023641599705	0.00316908401993323	0.0068203534412484	20987919.0089103	122341.18918824	101965.380306732	219445.091417259	111313.612509097	154294.039127217
Qpetraea	CH_QP_06	0.00271808823836631	200	0.0038023641599705	0.00316908401993323	0.0068203534412484	20989098.365763	122341.18918824	101965.380306732	219445.091417259	111313.612509097	154294.039127217
Qpetraea	CH_QP_06	0.00271808823836631	200	0.0038023641599705	0.00316908401993323	0.0068203534412484	20989098.365763	122341.18918824	101965.380306732	219445.091417259	111313.612509097	154294.039127217
Qpetraea	CH_QP_06	0.00271816367969142	200	0.0038023641599705	0.00316908401993323	0.0068203534412484	20989680.9242581	122341.18918824	101965.380306732	219445.091417259	111313.612509097	154294.039127217
Qpetraea	CH_QP_06	0.00271816367969142	200	0.0038023641599705	0.00316908401993323	0.0068203534412484	20989680.9242581	122341.18918824	101965.380306732	219445.091417259	111313.612509097	154294.039127217
Qpetraea	CH_QP_06	0.00271860575208319	200	0.0038023641599705	0.00316908401993323	0.0068203534412484	20993094.610681	122341.18918824	101965.380306732	219445.091417259	111313.612509097	154294.039127217
Qpetraea	CH_QP_06	0.00271860575208319	200	0.0038023641599705	0.00316908401993323	0.0068203534412484	20993094.610681	122341.18918824	101965.380306732	219445.091417259	111313.612509097	154294.039127217
Qpetraea	CH_QP_06	0.00271981046399016	200	0.0038023641599705	0.00316908401993323	0.0068203534412484	21002397.4053295	122341.18918824	101965.380306732	219445.091417259	111313.612509097	154294.039127217
Qpetraea	CH_QP_06	0.00271981046399016	200	0.0038023641599705	0.00316908401993323	0.0068203534412484	21002397.4053295	122341.18918824	101965.380306732	219445.091417259	111313.612509097	154294.039127217
Qpetraea	CH_QP_06	0.00271985436782861	200	0.0038023641599705	0.00316908401993323	0.0068203534412484	21002736.431109	122341.18918824	101965.380306732	219445.091417259	111313.612509097	154294.039127217
Qpetraea	CH_QP_06	0.00271985436782861	200	0.0038023641599705	0.00316908401993323	0.0068203534412484	21002736.431109	122341.18918824	101965.380306732	219445.091417259	111313.612509097	154294.039127217
Qpetraea	CH_QP_06	0.00272096343588698	200	0.0038023641599705	0.00316908401993323	0.0068203534412484	21011300.6632199	122341.18918824	101965.380306732	219445.091417259	111313.612509097	154294.039127217
Qpetraea	CH_QP_06	0.00272096343588698	200	0.0038023641599705	0.00316908401993323	0.0068203534412484	21011300.6632199	122341.18918824	101965.380306732	219445.091417259	111313.612509097	154294.039127217
Qpetraea	CH_QP_06	0.00272166331321971	200	0.0038023641599705	0.00316908401993323	0.0068203534412484	21016705.1213877	122341.18918824	101965.380306732	219445.091417259	111313.612509097	154294.039127217
Qpetraea	CH_QP_06	0.00272166331321971	200	0.0038023641599705	0.00316908401993323	0.0068203534412484	21016705.1213877	122341.18918824	101965.380306732	219445.091417259	111313.612509097	154294.039127217
Qpetraea	CH_QP_06	0.00272244912661593	200	0.0038023641599705	0.00316908401993323	0.0068203534412484	21022773.1785014	122341.18918824	101965.380306732	219445.091417259	111313.612509097	154294.039127217
Qpetraea	CH_QP_06	0.00272244912661593	200	0.0038023641599705	0.00316908401993323	0.0068203534412484	21022773.1785014	122341.18918824	101965.380306732	219445.091417259	111313.612509097	154294.039127217
Qpetraea	CH_QP_06	0.00272280508921941	200	0.0038023641599705	0.00316908401993323	0.0068203534412484	21025521.9244742	122341.18918824	101965.380306732	219445.091417259	111313.612509097	154294.039127217
Qpetraea	CH_QP_06	0.00272280508921941	200	0.0038023641599705	0.00316908401993323	0.0068203534412484	21025521.9244742	122341.18918824	101965.380306732	219445.091417259	111313.612509097	154294.039127217
Qpetraea	CH_QP_06	0.00272286717097775	200	0.0038023641599705	0.00316908401993323	0.0068203534412484	21026001.3202915	122341.18918824	101965.380306732	219445.091417259	111313.612509097	154294.039127217
Qpetraea	CH_QP_06	0.00272286717097775	200	0.0038023641599705	0.00316908401993323	0.0068203534412484	21026001.3202915	122341.18918824	101965.380306732	219445.091417259	111313.612509097	154294.039127217
Qpetraea	CH_QP_06	0.00272409097202248	200	0.0038023641599705	0.00316908401993323	0.0068203534412484	21035451.5214091	122341.18918824	101965.380306732	219445.091417259	111313.612509097	154294.039127217
Qpetraea	CH_QP_06	0.00272409097202248	200	0.0038023641599705	0.00316908401993323	0.0068203534412484	21035451.5214091	122341.18918824	101965.380306732	219445.091417259	111313.612509097	154294.039127217
Qpetraea	CH_QP_06	0.00272431357422039	200	0.0038023641599705	0.00316908401993323	0.0068203534412484	21037170.4573003	122341.18918824	101965.380306732	219445.091417259	111313.612509097	154294.039127217
Qpetraea	CH_QP_06	0.00272431357422039	200	0.0038023641599705	0.00316908401993323	0.0068203534412484	21037170.4573003	122341.18918824	101965.380306732	219445.091417259	111313.612509097	154294.039127217
Qpetraea	CH_QP_06	0.00272467113055632	200	0.0038023641599705	0.00316908401993323	0.0068203534412484	21039931.5100874	122341.18918824	101965.380306732	219445.091417259	111313.612509097	154294.039127217
Qpetraea	CH_QP_06	0.00272467113055632	200	0.0038023641599705	0.00316908401993323	0.0068203534412484	21039931.5100874	122341.18918824	101965.380306732	219445.091417259	111313.612509097	154294.039127217
Qpetraea	CH_QP_06	0.00272817796818762	200	0.0038023641599705	0.00316908401993323	0.0068203534412484	21067011.3373561	122341.18918824	101965.380306732	219445.091417259	111313.612509097	154294.039127217
Qpetraea	CH_QP_06	0.00272817796818762	200	0.0038023641599705	0.00316908401993323	0.0068203534412484	21067011.3373561	122341.18918824	101965.380306732	219445.091417259	111313.612509097	154294.039127217
Qpetraea	CH_QP_06	0.00272861221832444	200	0.0038023641599705	0.00316908401993323	0.0068203534412484	21070364.6202659	122341.18918824	101965.380306732	219445.091417259	111313.612509097	154294.039127217
Qpetraea	CH_QP_06	0.00272861221832444	200	0.0038023641599705	0.00316908401993323	0.0068203534412484	21070364.6202659	122341.18918824	101965.380306732	219445.091417259	111313.612509097	154294.039127217
Qpetraea	CH_QP_06	0.00272914543477013	200	0.0038023641599705	0.00316908401993323	0.0068203534412484	21074482.1217771	122341.18918824	101965.380306732	219445.091417259	111313.612509097	154294.039127217
Qpetraea	CH_QP_06	0.00272914543477013	200	0.0038023641599705	0.00316908401993323	0.0068203534412484	21074482.1217771	122341.18918824	101965.380306732	219445.091417259	111313.612509097	154294.039127217
Qpetraea	CH_QP_06	0.00273019966549142	200	0.0038023641599705	0.00316908401993323	0.0068203534412484	21082622.8995476	122341.18918824	101965.380306732	219445.091417259	111313.612509097	154294.039127217
Qpetraea	CH_QP_06	0.00273019966549142	200	0.0038023641599705	0.00316908401993323	0.0068203534412484	21082622.8995476	122341.18918824	101965.380306732	219445.091417259	111313.612509097	154294.039127217
Qpetraea	CH_QP_06	0.0027303714629093	200	0.0038023641599705	0.00316908401993323	0.0068203534412484	21083949.5205351	122341.18918824	101965.380306732	219445.091417259	111313.612509097	154294.039127217
Qpetraea	CH_QP_06	0.0027303714629093	200	0.0038023641599705	0.00316908401993323	0.0068203534412484	21083949.5205351	122341.18918824	101965.380306732	219445.091417259	111313.612509097	154294.039127217
Qpetraea	CH_QP_06	0.00273043988911559	200	0.0038023641599705	0.00316908401993323	0.0068203534412484	21084477.9082285	122341.18918824	101965.380306732	219445.091417259	111313.612509097	154294.039127217
Qpetraea	CH_QP_06	0.00273043988911559	200	0.0038023641599705	0.00316908401993323	0.0068203534412484	21084477.9082285	122341.18918824	101965.380306732	219445.091417259	111313.612509097	154294.039127217
Qpetraea	CH_QP_06	0.00273126683986151	200	0.0038023641599705	0.00316908401993323	0.0068203534412484	21090863.6282742	122341.18918824	101965.380306732	219445.091417259	111313.612509097	154294.039127217
Qpetraea	CH_QP_06	0.00273126683986151	200	0.0038023641599705	0.00316908401993323	0.0068203534412484	21090863.6282742	122341.18918824	101965.380306732	219445.091417259	111313.612509097	154294.039127217
Qpetraea	CH_QP_06	0.00273267256089889	200	0.0038023641599705	0.00316908401993323	0.0068203534412484	21101718.6169798	122341.18918824	101965.380306732	219445.091417259	111313.612509097	154294.039127217
Qpetraea	CH_QP_06	0.00273267256089889	200	0.0038023641599705	0.00316908401993323	0.0068203534412484	21101718.6169798	122341.18918824	101965.380306732	219445.091417259	111313.612509097	154294.039127217
Qpetraea	CH_QP_06	0.0027358425475724	200	0.0038023641599705	0.00316908401993323	0.0068203534412484	21126197.2785514	122341.18918824	101965.380306732	219445.091417259	111313.612509097	154294.039127217
Qpetraea	CH_QP_06	0.0027358425475724	200	0.0038023641599705	0.00316908401993323	0.0068203534412484	21126197.2785514	122341.18918824	101965.380306732	219445.091417259	111313.612509097	154294.039127217
Qpetraea	CH_QP_06	0.00273619463669545	200	0.0038023641599705	0.00316908401993323	0.0068203534412484	21128916.1134784	122341.18918824	101965.380306732	219445.091417259	111313.612509097	154294.039127217
Qpetraea	CH_QP_06	0.00273619463669545	200	0.0038023641599705	0.00316908401993323	0.0068203534412484	21128916.1134784	122341.18918824	101965.380306732	219445.091417259	111313.612509097	154294.039127217
Qpetraea	CH_QP_06	0.00273620739173901	200	0.0038023641599705	0.00316908401993323	0.0068203534412484	21129014.6080232	122341.18918824	101965.380306732	219445.091417259	111313.612509097	154294.039127217
Qpetraea	CH_QP_06	0.00273620739173901	200	0.0038023641599705	0.00316908401993323	0.0068203534412484	21129014.6080232	122341.18918824	101965.380306732	219445.091417259	111313.612509097	154294.039127217
Qpetraea	CH_QP_06	0.00273676511764867	200	0.0038023641599705	0.00316908401993323	0.0068203534412484	21133321.3718044	122341.18918824	101965.380306732	219445.091417259	111313.612509097	154294.039127217
Qpetraea	CH_QP_06	0.00273676511764867	200	0.0038023641599705	0.00316908401993323	0.0068203534412484	21133321.3718044	122341.18918824	101965.380306732	219445.091417259	111313.612509097	154294.039127217
Qpetraea	CH_QP_06	0.00273720887907676	200	0.0038023641599705	0.00316908401993323	0.0068203534412484	21136748.1009789	122341.18918824	101965.380306732	219445.091417259	111313.612509097	154294.039127217
Qpetraea	CH_QP_06	0.00273720887907676	200	0.0038023641599705	0.00316908401993323	0.0068203534412484	21136748.1009789	122341.18918824	101965.380306732	219445.091417259	111313.612509097	154294.039127217
Qpetraea	CH_QP_06	0.00273731469622079	200	0.0038023641599705	0.00316908401993323	0.0068203534412484	21137565.2217821	122341.18918824	101965.380306732	219445.091417259	111313.612509097	154294.039127217
Qpetraea	CH_QP_06	0.00273731469622079	200	0.0038023641599705	0.00316908401993323	0.0068203534412484	21137565.2217821	122341.18918824	101965.380306732	219445.091417259	111313.612509097	154294.039127217
Qpetraea	CH_QP_06	0.00273782968245119	200	0.0038023641599705	0.00316908401993323	0.0068203534412484	21141541.94943	122341.18918824	101965.380306732	219445.091417259	111313.612509097	154294.039127217
Qpetraea	CH_QP_06	0.00273782968245119	200	0.0038023641599705	0.00316908401993323	0.0068203534412484	21141541.94943	122341.18918824	101965.380306732	219445.091417259	111313.612509097	154294.039127217
Qpetraea	CH_QP_06	0.00273885216703938	200	0.0038023641599705	0.00316908401993323	0.0068203534412484	21149437.5833157	122341.18918824	101965.380306732	219445.091417259	111313.612509097	154294.039127217
Qpetraea	CH_QP_06	0.00273885216703938	200	0.0038023641599705	0.00316908401993323	0.0068203534412484	21149437.5833157	122341.18918824	101965.380306732	219445.091417259	111313.612509097	154294.039127217
Qpetraea	CH_QP_06	0.00273899535171435	200	0.0038023641599705	0.00316908401993323	0.0068203534412484	21150543.2564814	122341.18918824	101965.380306732	219445.091417259	111313.612509097	154294.039127217
Qpetraea	CH_QP_06	0.00273899535171435	200	0.0038023641599705	0.00316908401993323	0.0068203534412484	21150543.2564814	122341.18918824	101965.380306732	219445.091417259	111313.612509097	154294.039127217
Qpetraea	CH_QP_06	0.00274092775673222	200	0.0038023641599705	0.00316908401993323	0.0068203534412484	21165465.3029515	122341.18918824	101965.380306732	219445.091417259	111313.612509097	154294.039127217
Qpetraea	CH_QP_06	0.00274092775673222	200	0.0038023641599705	0.00316908401993323	0.0068203534412484	21165465.3029515	122341.18918824	101965.380306732	219445.091417259	111313.612509097	154294.039127217
Qpetraea	CH_QP_06	0.0027420417543125	200	0.0038023641599705	0.00316908401993323	0.0068203534412484	21174067.6008687	122341.18918824	101965.380306732	219445.091417259	111313.612509097	154294.039127217
Qpetraea	CH_QP_06	0.0027420417543125	200	0.0038023641599705	0.00316908401993323	0.0068203534412484	21174067.6008687	122341.18918824	101965.380306732	219445.091417259	111313.612509097	154294.039127217
Qpetraea	CH_QP_06	0.00274239540331529	200	0.0038023641599705	0.00316908401993323	0.0068203534412484	21176798.4811991	122341.18918824	101965.380306732	219445.091417259	111313.612509097	154294.039127217
Qpetraea	CH_QP_06	0.00274239540331529	200	0.0038023641599705	0.00316908401993323	0.0068203534412484	21176798.4811991	122341.18918824	101965.380306732	219445.091417259	111313.612509097	154294.039127217
Qpetraea	CH_QP_06	0.00274375586822975	200	0.0038023641599705	0.00316908401993323	0.0068203534412484	21187304.0017741	122341.18918824	101965.380306732	219445.091417259	111313.612509097	154294.039127217
Qpetraea	CH_QP_06	0.00274375586822975	200	0.0038023641599705	0.00316908401993323	0.0068203534412484	21187304.0017741	122341.18918824	101965.380306732	219445.091417259	111313.612509097	154294.039127217
Qpetraea	CH_QP_06	0.00274408707616631	200	0.0038023641599705	0.00316908401993323	0.0068203534412484	21189861.5920178	122341.18918824	101965.380306732	219445.091417259	111313.612509097	154294.039127217
Qpetraea	CH_QP_06	0.00274408707616631	200	0.0038023641599705	0.00316908401993323	0.0068203534412484	21189861.5920178	122341.18918824	101965.380306732	219445.091417259	111313.612509097	154294.039127217
Qpetraea	CH_QP_06	0.00274414120198343	200	0.0038023641599705	0.00316908401993323	0.0068203534412484	21190279.5519956	122341.18918824	101965.380306732	219445.091417259	111313.612509097	154294.039127217
Qpetraea	CH_QP_06	0.00274414120198343	200	0.0038023641599705	0.00316908401993323	0.0068203534412484	21190279.5519956	122341.18918824	101965.380306732	219445.091417259	111313.612509097	154294.039127217
Qpetraea	CH_QP_06	0.00274428121206273	200	0.0038023641599705	0.00316908401993323	0.0068203534412484	21191360.7109091	122341.18918824	101965.380306732	219445.091417259	111313.612509097	154294.039127217
Qpetraea	CH_QP_06	0.00274428121206273	200	0.0038023641599705	0.00316908401993323	0.0068203534412484	21191360.7109091	122341.18918824	101965.380306732	219445.091417259	111313.612509097	154294.039127217
Qpetraea	CH_QP_06	0.00274494439584883	200	0.0038023641599705	0.00316908401993323	0.0068203534412484	21196481.8212265	122341.18918824	101965.380306732	219445.091417259	111313.612509097	154294.039127217
Qpetraea	CH_QP_06	0.00274494439584883	200	0.0038023641599705	0.00316908401993323	0.0068203534412484	21196481.8212265	122341.18918824	101965.380306732	219445.091417259	111313.612509097	154294.039127217
Qpetraea	CH_QP_06	0.00274510005191298	200	0.0038023641599705	0.00316908401993323	0.0068203534412484	21197683.7985559	122341.18918824	101965.380306732	219445.091417259	111313.612509097	154294.039127217
Qpetraea	CH_QP_06	0.00274510005191298	200	0.0038023641599705	0.00316908401993323	0.0068203534412484	21197683.7985559	122341.18918824	101965.380306732	219445.091417259	111313.612509097	154294.039127217
Qpetraea	CH_QP_06	0.00274559708321126	200	0.0038023641599705	0.00316908401993323	0.0068203534412484	21201521.8780792	122341.18918824	101965.380306732	219445.091417259	111313.612509097	154294.039127217
Qpetraea	CH_QP_06	0.00274559708321126	200	0.0038023641599705	0.00316908401993323	0.0068203534412484	21201521.8780792	122341.18918824	101965.380306732	219445.091417259	111313.612509097	154294.039127217
Qpetraea	CH_QP_06	0.00274597862841769	200	0.0038023641599705	0.00316908401993323	0.0068203534412484	21204468.1731096	122341.18918824	101965.380306732	219445.091417259	111313.612509097	154294.039127217
Qpetraea	CH_QP_06	0.00274597862841769	200	0.0038023641599705	0.00316908401993323	0.0068203534412484	21204468.1731096	122341.18918824	101965.380306732	219445.091417259	111313.612509097	154294.039127217
Qpetraea	CH_QP_06	0.00274598511349368	200	0.0038023641599705	0.00316908401993323	0.0068203534412484	21204518.2509165	122341.18918824	101965.380306732	219445.091417259	111313.612509097	154294.039127217
Qpetraea	CH_QP_06	0.00274598511349368	200	0.0038023641599705	0.00316908401993323	0.0068203534412484	21204518.2509165	122341.18918824	101965.380306732	219445.091417259	111313.612509097	154294.039127217
Qpetraea	CH_QP_06	0.00274644476735671	200	0.0038023641599705	0.00316908401993323	0.0068203534412484	21208067.7015962	122341.18918824	101965.380306732	219445.091417259	111313.612509097	154294.039127217
Qpetraea	CH_QP_06	0.00274644476735671	200	0.0038023641599705	0.00316908401993323	0.0068203534412484	21208067.7015962	122341.18918824	101965.380306732	219445.091417259	111313.612509097	154294.039127217
Qpetraea	CH_QP_06	0.00274646696062361	200	0.0038023641599705	0.00316908401993323	0.0068203534412484	21208239.0781746	122341.18918824	101965.380306732	219445.091417259	111313.612509097	154294.039127217
Qpetraea	CH_QP_06	0.00274646696062361	200	0.0038023641599705	0.00316908401993323	0.0068203534412484	21208239.0781746	122341.18918824	101965.380306732	219445.091417259	111313.612509097	154294.039127217
Qpetraea	CH_QP_06	0.00274906831477815	200	0.0038023641599705	0.00316908401993323	0.0068203534412484	21228326.7550436	122341.18918824	101965.380306732	219445.091417259	111313.612509097	154294.039127217
Qpetraea	CH_QP_06	0.00274906831477815	200	0.0038023641599705	0.00316908401993323	0.0068203534412484	21228326.7550436	122341.18918824	101965.380306732	219445.091417259	111313.612509097	154294.039127217
Qpetraea	CH_QP_06	0.00274993887095811	200	0.0038023641599705	0.00316908401993323	0.0068203534412484	21235049.1965878	122341.18918824	101965.380306732	219445.091417259	111313.612509097	154294.039127217
Qpetraea	CH_QP_06	0.00274993887095811	200	0.0038023641599705	0.00316908401993323	0.0068203534412484	21235049.1965878	122341.18918824	101965.380306732	219445.091417259	111313.612509097	154294.039127217
Qpetraea	CH_QP_06	0.0027504143991163	200	0.0038023641599705	0.00316908401993323	0.0068203534412484	21238721.2286973	122341.18918824	101965.380306732	219445.091417259	111313.612509097	154294.039127217
Qpetraea	CH_QP_06	0.0027504143991163	200	0.0038023641599705	0.00316908401993323	0.0068203534412484	21238721.2286973	122341.18918824	101965.380306732	219445.091417259	111313.612509097	154294.039127217
Qpetraea	CH_QP_06	0.00275056903413034	200	0.0038023641599705	0.00316908401993323	0.0068203534412484	21239915.3214698	122341.18918824	101965.380306732	219445.091417259	111313.612509097	154294.039127217
Qpetraea	CH_QP_06	0.00275056903413034	200	0.0038023641599705	0.00316908401993323	0.0068203534412484	21239915.3214698	122341.18918824	101965.380306732	219445.091417259	111313.612509097	154294.039127217
Qpetraea	CH_QP_06	0.00275087156399129	200	0.0038023641599705	0.00316908401993323	0.0068203534412484	21242251.4593922	122341.18918824	101965.380306732	219445.091417259	111313.612509097	154294.039127217
Qpetraea	CH_QP_06	0.00275087156399129	200	0.0038023641599705	0.00316908401993323	0.0068203534412484	21242251.4593922	122341.18918824	101965.380306732	219445.091417259	111313.612509097	154294.039127217
Qpetraea	CH_QP_06	0.00275136346425235	200	0.0038023641599705	0.00316908401993323	0.0068203534412484	21246049.9170065	122341.18918824	101965.380306732	219445.091417259	111313.612509097	154294.039127217
Qpetraea	CH_QP_06	0.00275136346425235	200	0.0038023641599705	0.00316908401993323	0.0068203534412484	21246049.9170065	122341.18918824	101965.380306732	219445.091417259	111313.612509097	154294.039127217
Qpetraea	CH_QP_06	0.00275163400271405	200	0.0038023641599705	0.00316908401993323	0.0068203534412484	21248139.0170969	122341.18918824	101965.380306732	219445.091417259	111313.612509097	154294.039127217
Qpetraea	CH_QP_06	0.00275163400271405	200	0.0038023641599705	0.00316908401993323	0.0068203534412484	21248139.0170969	122341.18918824	101965.380306732	219445.091417259	111313.612509097	154294.039127217
Qpetraea	CH_QP_06	0.00275183971608129	200	0.0038023641599705	0.00316908401993323	0.0068203534412484	21249727.5373072	122341.18918824	101965.380306732	219445.091417259	111313.612509097	154294.039127217
Qpetraea	CH_QP_06	0.00275183971608129	200	0.0038023641599705	0.00316908401993323	0.0068203534412484	21249727.5373072	122341.18918824	101965.380306732	219445.091417259	111313.612509097	154294.039127217
Qpetraea	CH_QP_06	0.00275261212750669	200	0.0038023641599705	0.00316908401993323	0.0068203534412484	21255692.1042987	122341.18918824	101965.380306732	219445.091417259	111313.612509097	154294.039127217
Qpetraea	CH_QP_06	0.00275261212750669	200	0.0038023641599705	0.00316908401993323	0.0068203534412484	21255692.1042987	122341.18918824	101965.380306732	219445.091417259	111313.612509097	154294.039127217
Qpetraea	CH_QP_06	0.00275261662543321	200	0.0038023641599705	0.00316908401993323	0.0068203534412484	21255726.8373221	122341.18918824	101965.380306732	219445.091417259	111313.612509097	154294.039127217
Qpetraea	CH_QP_06	0.00275261662543321	200	0.0038023641599705	0.00316908401993323	0.0068203534412484	21255726.8373221	122341.18918824	101965.380306732	219445.091417259	111313.612509097	154294.039127217
Qpetraea	CH_QP_06	0.00275309937858355	200	0.0038023641599705	0.00316908401993323	0.0068203534412484	21259454.6608768	122341.18918824	101965.380306732	219445.091417259	111313.612509097	154294.039127217
Qpetraea	CH_QP_06	0.00275309937858355	200	0.0038023641599705	0.00316908401993323	0.0068203534412484	21259454.6608768	122341.18918824	101965.380306732	219445.091417259	111313.612509097	154294.039127217
Qpetraea	CH_QP_06	0.00275396059015566	200	0.0038023641599705	0.00316908401993323	0.0068203534412484	21266104.9432869	122341.18918824	101965.380306732	219445.091417259	111313.612509097	154294.039127217
Qpetraea	CH_QP_06	0.00275396059015566	200	0.0038023641599705	0.00316908401993323	0.0068203534412484	21266104.9432869	122341.18918824	101965.380306732	219445.091417259	111313.612509097	154294.039127217
Qpetraea	CH_QP_06	0.00275467543693253	200	0.0038023641599705	0.00316908401993323	0.0068203534412484	21271624.995618	122341.18918824	101965.380306732	219445.091417259	111313.612509097	154294.039127217
Qpetraea	CH_QP_06	0.00275467543693253	200	0.0038023641599705	0.00316908401993323	0.0068203534412484	21271624.995618	122341.18918824	101965.380306732	219445.091417259	111313.612509097	154294.039127217
Qpetraea	CH_QP_06	0.0027552239610746	200	0.0038023641599705	0.00316908401993323	0.0068203534412484	21275860.7032787	122341.18918824	101965.380306732	219445.091417259	111313.612509097	154294.039127217
Qpetraea	CH_QP_06	0.0027552239610746	200	0.0038023641599705	0.00316908401993323	0.0068203534412484	21275860.7032787	122341.18918824	101965.380306732	219445.091417259	111313.612509097	154294.039127217
Qpetraea	CH_QP_06	0.00275780293110846	200	0.0038023641599705	0.00316908401993323	0.0068203534412484	21295775.5297951	122341.18918824	101965.380306732	219445.091417259	111313.612509097	154294.039127217
Qpetraea	CH_QP_06	0.00275780293110846	200	0.0038023641599705	0.00316908401993323	0.0068203534412484	21295775.5297951	122341.18918824	101965.380306732	219445.091417259	111313.612509097	154294.039127217
Qpetraea	CH_QP_06	0.00275925473753004	200	0.0038023641599705	0.00316908401993323	0.0068203534412484	21306986.3901933	122341.18918824	101965.380306732	219445.091417259	111313.612509097	154294.039127217
Qpetraea	CH_QP_06	0.00275925473753004	200	0.0038023641599705	0.00316908401993323	0.0068203534412484	21306986.3901933	122341.18918824	101965.380306732	219445.091417259	111313.612509097	154294.039127217
Qpetraea	CH_QP_06	0.00275987069844693	200	0.0038023641599705	0.00316908401993323	0.0068203534412484	21311742.84515	122341.18918824	101965.380306732	219445.091417259	111313.612509097	154294.039127217
Qpetraea	CH_QP_06	0.00275987069844693	200	0.0038023641599705	0.00316908401993323	0.0068203534412484	21311742.84515	122341.18918824	101965.380306732	219445.091417259	111313.612509097	154294.039127217
Qpetraea	CH_QP_06	0.00276472103058278	200	0.0038023641599705	0.00316908401993323	0.0068203534412484	21349197.1473574	122341.18918824	101965.380306732	219445.091417259	111313.612509097	154294.039127217
Qpetraea	CH_QP_06	0.00276472103058278	200	0.0038023641599705	0.00316908401993323	0.0068203534412484	21349197.1473574	122341.18918824	101965.380306732	219445.091417259	111313.612509097	154294.039127217
Qpetraea	CH_QP_06	0.00277004152920005	200	0.0038023641599705	0.00316908401993323	0.0068203534412484	21390282.0787649	122341.18918824	101965.380306732	219445.091417259	111313.612509097	154294.039127217
Qpetraea	CH_QP_06	0.00277004152920005	200	0.0038023641599705	0.00316908401993323	0.0068203534412484	21390282.0787649	122341.18918824	101965.380306732	219445.091417259	111313.612509097	154294.039127217
Qpetraea	CH_QP_06	0.00277139134509064	200	0.0038023641599705	0.00316908401993323	0.0068203534412484	21400705.3674953	122341.18918824	101965.380306732	219445.091417259	111313.612509097	154294.039127217
Qpetraea	CH_QP_06	0.00277139134509064	200	0.0038023641599705	0.00316908401993323	0.0068203534412484	21400705.3674953	122341.18918824	101965.380306732	219445.091417259	111313.612509097	154294.039127217
Qpetraea	CH_QP_06	0.00277397220233696	200	0.0038023641599705	0.00316908401993323	0.0068203534412484	21420634.7670807	122341.18918824	101965.380306732	219445.091417259	111313.612509097	154294.039127217
Qpetraea	CH_QP_06	0.00277397220233696	200	0.0038023641599705	0.00316908401993323	0.0068203534412484	21420634.7670807	122341.18918824	101965.380306732	219445.091417259	111313.612509097	154294.039127217
Qpetraea	CH_QP_06	0.00277478378515264	200	0.0038023641599705	0.00316908401993323	0.0068203534412484	21426901.8158505	122341.18918824	101965.380306732	219445.091417259	111313.612509097	154294.039127217
Qpetraea	CH_QP_06	0.00277478378515264	200	0.0038023641599705	0.00316908401993323	0.0068203534412484	21426901.8158505	122341.18918824	101965.380306732	219445.091417259	111313.612509097	154294.039127217
Qpetraea	CH_QP_06	0.0027767150655804	200	0.0038023641599705	0.00316908401993323	0.0068203534412484	21441815.178227	122341.18918824	101965.380306732	219445.091417259	111313.612509097	154294.039127217
Qpetraea	CH_QP_06	0.0027767150655804	200	0.0038023641599705	0.00316908401993323	0.0068203534412484	21441815.178227	122341.18918824	101965.380306732	219445.091417259	111313.612509097	154294.039127217
Qpetraea	CH_QP_06	0.00277916697395482	200	0.0038023641599705	0.00316908401993323	0.0068203534412484	21460748.8336279	122341.18918824	101965.380306732	219445.091417259	111313.612509097	154294.039127217
Qpetraea	CH_QP_06	0.00277916697395482	200	0.0038023641599705	0.00316908401993323	0.0068203534412484	21460748.8336279	122341.18918824	101965.380306732	219445.091417259	111313.612509097	154294.039127217
Qpetraea	CH_QP_06	0.00277981373281885	200	0.0038023641599705	0.00316908401993323	0.0068203534412484	21465743.1105703	122341.18918824	101965.380306732	219445.091417259	111313.612509097	154294.039127217
Qpetraea	CH_QP_06	0.00277981373281885	200	0.0038023641599705	0.00316908401993323	0.0068203534412484	21465743.1105703	122341.18918824	101965.380306732	219445.091417259	111313.612509097	154294.039127217
Qpetraea	CH_QP_06	0.00277985415915906	200	0.0038023641599705	0.00316908401993323	0.0068203534412484	21466055.2830816	122341.18918824	101965.380306732	219445.091417259	111313.612509097	154294.039127217
Qpetraea	CH_QP_06	0.00277985415915906	200	0.0038023641599705	0.00316908401993323	0.0068203534412484	21466055.2830816	122341.18918824	101965.380306732	219445.091417259	111313.612509097	154294.039127217
Qpetraea	CH_QP_06	0.0027799497722634	200	0.0038023641599705	0.00316908401993323	0.0068203534412484	21466793.6082115	122341.18918824	101965.380306732	219445.091417259	111313.612509097	154294.039127217
Qpetraea	CH_QP_06	0.0027799497722634	200	0.0038023641599705	0.00316908401993323	0.0068203534412484	21466793.6082115	122341.18918824	101965.380306732	219445.091417259	111313.612509097	154294.039127217
Qpetraea	CH_QP_06	0.00278058925280174	200	0.0038023641599705	0.00316908401993323	0.0068203534412484	21471731.6818667	122341.18918824	101965.380306732	219445.091417259	111313.612509097	154294.039127217
Qpetraea	CH_QP_06	0.00278058925280174	200	0.0038023641599705	0.00316908401993323	0.0068203534412484	21471731.6818667	122341.18918824	101965.380306732	219445.091417259	111313.612509097	154294.039127217
Qpetraea	CH_QP_06	0.00278256197267806	200	0.0038023641599705	0.00316908401993323	0.0068203534412484	21486965.039985	122341.18918824	101965.380306732	219445.091417259	111313.612509097	154294.039127217
Qpetraea	CH_QP_06	0.00278256197267806	200	0.0038023641599705	0.00316908401993323	0.0068203534412484	21486965.039985	122341.18918824	101965.380306732	219445.091417259	111313.612509097	154294.039127217
Qpetraea	CH_QP_06	0.00278410064547239	200	0.0038023641599705	0.00316908401993323	0.0068203534412484	21498846.6831845	122341.18918824	101965.380306732	219445.091417259	111313.612509097	154294.039127217
Qpetraea	CH_QP_06	0.00278410064547239	200	0.0038023641599705	0.00316908401993323	0.0068203534412484	21498846.6831845	122341.18918824	101965.380306732	219445.091417259	111313.612509097	154294.039127217
Qpetraea	CH_QP_06	0.00278658138823788	200	0.0038023641599705	0.00316908401993323	0.0068203534412484	21518002.9979759	122341.18918824	101965.380306732	219445.091417259	111313.612509097	154294.039127217
Qpetraea	CH_QP_06	0.00278658138823788	200	0.0038023641599705	0.00316908401993323	0.0068203534412484	21518002.9979759	122341.18918824	101965.380306732	219445.091417259	111313.612509097	154294.039127217
Qpetraea	CH_QP_06	0.00278688176264361	200	0.0038023641599705	0.00316908401993323	0.0068203534412484	21520322.4914565	122341.18918824	101965.380306732	219445.091417259	111313.612509097	154294.039127217
Qpetraea	CH_QP_06	0.00278688176264361	200	0.0038023641599705	0.00316908401993323	0.0068203534412484	21520322.4914565	122341.18918824	101965.380306732	219445.091417259	111313.612509097	154294.039127217
Qpetraea	CH_QP_06	0.00278741625454643	200	0.0038023641599705	0.00316908401993323	0.0068203534412484	21524449.8420574	122341.18918824	101965.380306732	219445.091417259	111313.612509097	154294.039127217
Qpetraea	CH_QP_06	0.00278741625454643	200	0.0038023641599705	0.00316908401993323	0.0068203534412484	21524449.8420574	122341.18918824	101965.380306732	219445.091417259	111313.612509097	154294.039127217
Qpetraea	CH_QP_06	0.00278766025583669	200	0.0038023641599705	0.00316908401993323	0.0068203534412484	21526334.0219049	122341.18918824	101965.380306732	219445.091417259	111313.612509097	154294.039127217
Qpetraea	CH_QP_06	0.00278766025583669	200	0.0038023641599705	0.00316908401993323	0.0068203534412484	21526334.0219049	122341.18918824	101965.380306732	219445.091417259	111313.612509097	154294.039127217
Qpetraea	CH_QP_06	0.00278861008162599	200	0.0038023641599705	0.00316908401993323	0.0068203534412484	21533668.5839845	122341.18918824	101965.380306732	219445.091417259	111313.612509097	154294.039127217
Qpetraea	CH_QP_06	0.00278861008162599	200	0.0038023641599705	0.00316908401993323	0.0068203534412484	21533668.5839845	122341.18918824	101965.380306732	219445.091417259	111313.612509097	154294.039127217
Qpetraea	CH_QP_06	0.00278970532614343	200	0.0038023641599705	0.00316908401993323	0.0068203534412484	21542126.0706056	122341.18918824	101965.380306732	219445.091417259	111313.612509097	154294.039127217
Qpetraea	CH_QP_06	0.00278970532614343	200	0.0038023641599705	0.00316908401993323	0.0068203534412484	21542126.0706056	122341.18918824	101965.380306732	219445.091417259	111313.612509097	154294.039127217
Qpetraea	CH_QP_06	0.00279000223326534	200	0.0038023641599705	0.00316908401993323	0.0068203534412484	21544418.7896937	122341.18918824	101965.380306732	219445.091417259	111313.612509097	154294.039127217
Qpetraea	CH_QP_06	0.00279000223326534	200	0.0038023641599705	0.00316908401993323	0.0068203534412484	21544418.7896937	122341.18918824	101965.380306732	219445.091417259	111313.612509097	154294.039127217
Qpetraea	CH_QP_06	0.00279121651702812	200	0.0038023641599705	0.00316908401993323	0.0068203534412484	21553795.4982866	122341.18918824	101965.380306732	219445.091417259	111313.612509097	154294.039127217
Qpetraea	CH_QP_06	0.00279121651702812	200	0.0038023641599705	0.00316908401993323	0.0068203534412484	21553795.4982866	122341.18918824	101965.380306732	219445.091417259	111313.612509097	154294.039127217
Qpetraea	CH_QP_06	0.00279123151658107	200	0.0038023641599705	0.00316908401993323	0.0068203534412484	21553911.3249503	122341.18918824	101965.380306732	219445.091417259	111313.612509097	154294.039127217
Qpetraea	CH_QP_06	0.00279123151658107	200	0.0038023641599705	0.00316908401993323	0.0068203534412484	21553911.3249503	122341.18918824	101965.380306732	219445.091417259	111313.612509097	154294.039127217
Qpetraea	CH_QP_06	0.0027914841701618	200	0.0038023641599705	0.00316908401993323	0.0068203534412484	21555862.3178518	122341.18918824	101965.380306732	219445.091417259	111313.612509097	154294.039127217
Qpetraea	CH_QP_06	0.0027914841701618	200	0.0038023641599705	0.00316908401993323	0.0068203534412484	21555862.3178518	122341.18918824	101965.380306732	219445.091417259	111313.612509097	154294.039127217
Qpetraea	CH_QP_06	0.00279172962426971	200	0.0038023641599705	0.00316908401993323	0.0068203534412484	21557757.7163684	122341.18918824	101965.380306732	219445.091417259	111313.612509097	154294.039127217
Qpetraea	CH_QP_06	0.00279172962426971	200	0.0038023641599705	0.00316908401993323	0.0068203534412484	21557757.7163684	122341.18918824	101965.380306732	219445.091417259	111313.612509097	154294.039127217
Qpetraea	CH_QP_06	0.00279213511613251	200	0.0038023641599705	0.00316908401993323	0.0068203534412484	21560888.9276642	122341.18918824	101965.380306732	219445.091417259	111313.612509097	154294.039127217
Qpetraea	CH_QP_06	0.00279213511613251	200	0.0038023641599705	0.00316908401993323	0.0068203534412484	21560888.9276642	122341.18918824	101965.380306732	219445.091417259	111313.612509097	154294.039127217
Qpetraea	CH_QP_06	0.00279254927674162	200	0.0038023641599705	0.00316908401993323	0.0068203534412484	21564087.0790859	122341.18918824	101965.380306732	219445.091417259	111313.612509097	154294.039127217
Qpetraea	CH_QP_06	0.00279254927674162	200	0.0038023641599705	0.00316908401993323	0.0068203534412484	21564087.0790859	122341.18918824	101965.380306732	219445.091417259	111313.612509097	154294.039127217
Qpetraea	CH_QP_06	0.00279326394208356	200	0.0038023641599705	0.00316908401993323	0.0068203534412484	21569605.730375	122341.18918824	101965.380306732	219445.091417259	111313.612509097	154294.039127217
Qpetraea	CH_QP_06	0.00279326394208356	200	0.0038023641599705	0.00316908401993323	0.0068203534412484	21569605.730375	122341.18918824	101965.380306732	219445.091417259	111313.612509097	154294.039127217
Qpetraea	CH_QP_06	0.00279369991613634	200	0.0038023641599705	0.00316908401993323	0.0068203534412484	21572972.3253771	122341.18918824	101965.380306732	219445.091417259	111313.612509097	154294.039127217
Qpetraea	CH_QP_06	0.00279369991613634	200	0.0038023641599705	0.00316908401993323	0.0068203534412484	21572972.3253771	122341.18918824	101965.380306732	219445.091417259	111313.612509097	154294.039127217
Qpetraea	CH_QP_06	0.00279443538697053	200	0.0038023641599705	0.00316908401993323	0.0068203534412484	21578651.6368381	122341.18918824	101965.380306732	219445.091417259	111313.612509097	154294.039127217
Qpetraea	CH_QP_06	0.00279443538697053	200	0.0038023641599705	0.00316908401993323	0.0068203534412484	21578651.6368381	122341.18918824	101965.380306732	219445.091417259	111313.612509097	154294.039127217
Qpetraea	CH_QP_06	0.00279476351466694	200	0.0038023641599705	0.00316908401993323	0.0068203534412484	21581185.4414436	122341.18918824	101965.380306732	219445.091417259	111313.612509097	154294.039127217
Qpetraea	CH_QP_06	0.00279476351466694	200	0.0038023641599705	0.00316908401993323	0.0068203534412484	21581185.4414436	122341.18918824	101965.380306732	219445.091417259	111313.612509097	154294.039127217
Qpetraea	CH_QP_06	0.00279556131201721	200	0.0038023641599705	0.00316908401993323	0.0068203534412484	21587346.0387429	122341.18918824	101965.380306732	219445.091417259	111313.612509097	154294.039127217
Qpetraea	CH_QP_06	0.00279556131201721	200	0.0038023641599705	0.00316908401993323	0.0068203534412484	21587346.0387429	122341.18918824	101965.380306732	219445.091417259	111313.612509097	154294.039127217
Qpetraea	CH_QP_06	0.00279745912678532	200	0.0038023641599705	0.00316908401993323	0.0068203534412484	21602000.9790372	122341.18918824	101965.380306732	219445.091417259	111313.612509097	154294.039127217
Qpetraea	CH_QP_06	0.00279745912678532	200	0.0038023641599705	0.00316908401993323	0.0068203534412484	21602000.9790372	122341.18918824	101965.380306732	219445.091417259	111313.612509097	154294.039127217
Qpetraea	CH_QP_06	0.00280001023836613	200	0.0038023641599705	0.00316908401993323	0.0068203534412484	21621700.682364	122341.18918824	101965.380306732	219445.091417259	111313.612509097	154294.039127217
Qpetraea	CH_QP_06	0.00280001023836613	200	0.0038023641599705	0.00316908401993323	0.0068203534412484	21621700.682364	122341.18918824	101965.380306732	219445.091417259	111313.612509097	154294.039127217
Qpetraea	CH_QP_06	0.00280061823809906	200	0.0038023641599705	0.00316908401993323	0.0068203534412484	21626395.6609966	122341.18918824	101965.380306732	219445.091417259	111313.612509097	154294.039127217
Qpetraea	CH_QP_06	0.00280061823809906	200	0.0038023641599705	0.00316908401993323	0.0068203534412484	21626395.6609966	122341.18918824	101965.380306732	219445.091417259	111313.612509097	154294.039127217
Qpetraea	CH_QP_06	0.00280155954238117	200	0.0038023641599705	0.00316908401993323	0.0068203534412484	21633664.4199318	122341.18918824	101965.380306732	219445.091417259	111313.612509097	154294.039127217
Qpetraea	CH_QP_06	0.00280155954238117	200	0.0038023641599705	0.00316908401993323	0.0068203534412484	21633664.4199318	122341.18918824	101965.380306732	219445.091417259	111313.612509097	154294.039127217
Qpetraea	CH_QP_06	0.00280186396438312	200	0.0038023641599705	0.00316908401993323	0.0068203534412484	21636015.1689816	122341.18918824	101965.380306732	219445.091417259	111313.612509097	154294.039127217
Qpetraea	CH_QP_06	0.00280186396438312	200	0.0038023641599705	0.00316908401993323	0.0068203534412484	21636015.1689816	122341.18918824	101965.380306732	219445.091417259	111313.612509097	154294.039127217
Qpetraea	CH_QP_06	0.00280467224586028	200	0.0038023641599705	0.00316908401993323	0.0068203534412484	21657700.7402338	122341.18918824	101965.380306732	219445.091417259	111313.612509097	154294.039127217
Qpetraea	CH_QP_06	0.00280467224586028	200	0.0038023641599705	0.00316908401993323	0.0068203534412484	21657700.7402338	122341.18918824	101965.380306732	219445.091417259	111313.612509097	154294.039127217
Qpetraea	CH_QP_06	0.00280749850804015	200	0.0038023641599705	0.00316908401993323	0.0068203534412484	21679525.1586112	122341.18918824	101965.380306732	219445.091417259	111313.612509097	154294.039127217
Qpetraea	CH_QP_06	0.00280749850804015	200	0.0038023641599705	0.00316908401993323	0.0068203534412484	21679525.1586112	122341.18918824	101965.380306732	219445.091417259	111313.612509097	154294.039127217
Qpetraea	CH_QP_06	0.0028122334629144	200	0.0038023641599705	0.00316908401993323	0.0068203534412484	21716088.5167135	122341.18918824	101965.380306732	219445.091417259	111313.612509097	154294.039127217
Qpetraea	CH_QP_06	0.0028122334629144	200	0.0038023641599705	0.00316908401993323	0.0068203534412484	21716088.5167135	122341.18918824	101965.380306732	219445.091417259	111313.612509097	154294.039127217
Qpetraea	CH_QP_06	0.00281292391146214	200	0.0038023641599705	0.00316908401993323	0.0068203534412484	21721420.1657308	122341.18918824	101965.380306732	219445.091417259	111313.612509097	154294.039127217
Qpetraea	CH_QP_06	0.00281292391146214	200	0.0038023641599705	0.00316908401993323	0.0068203534412484	21721420.1657308	122341.18918824	101965.380306732	219445.091417259	111313.612509097	154294.039127217
Qpetraea	CH_QP_06	0.00282131493745302	200	0.0038023641599705	0.00316908401993323	0.0068203534412484	21786215.733228	122341.18918824	101965.380306732	219445.091417259	111313.612509097	154294.039127217
Qpetraea	CH_QP_06	0.00282131493745302	200	0.0038023641599705	0.00316908401993323	0.0068203534412484	21786215.733228	122341.18918824	101965.380306732	219445.091417259	111313.612509097	154294.039127217
Qpetraea	CH_QP_06	0.00282183884946115	200	0.0038023641599705	0.00316908401993323	0.0068203534412484	21790261.3858004	122341.18918824	101965.380306732	219445.091417259	111313.612509097	154294.039127217
Qpetraea	CH_QP_06	0.00282183884946115	200	0.0038023641599705	0.00316908401993323	0.0068203534412484	21790261.3858004	122341.18918824	101965.380306732	219445.091417259	111313.612509097	154294.039127217
Qpetraea	CH_QP_06	0.00282227344811949	200	0.0038023641599705	0.00316908401993323	0.0068203534412484	21793617.3599961	122341.18918824	101965.380306732	219445.091417259	111313.612509097	154294.039127217
Qpetraea	CH_QP_06	0.00282227344811949	200	0.0038023641599705	0.00316908401993323	0.0068203534412484	21793617.3599961	122341.18918824	101965.380306732	219445.091417259	111313.612509097	154294.039127217
Qpetraea	CH_QP_06	0.0028230147707043	200	0.0038023641599705	0.00316908401993323	0.0068203534412484	21799341.8587205	122341.18918824	101965.380306732	219445.091417259	111313.612509097	154294.039127217
Qpetraea	CH_QP_06	0.0028230147707043	200	0.0038023641599705	0.00316908401993323	0.0068203534412484	21799341.8587205	122341.18918824	101965.380306732	219445.091417259	111313.612509097	154294.039127217
Qpetraea	CH_QP_06	0.00282371432084129	200	0.0038023641599705	0.00316908401993323	0.0068203534412484	21804743.7902802	122341.18918824	101965.380306732	219445.091417259	111313.612509097	154294.039127217
Qpetraea	CH_QP_06	0.00282371432084129	200	0.0038023641599705	0.00316908401993323	0.0068203534412484	21804743.7902802	122341.18918824	101965.380306732	219445.091417259	111313.612509097	154294.039127217
Qpetraea	CH_QP_06	0.00282408222891007	200	0.0038023641599705	0.00316908401993323	0.0068203534412484	21807584.7792283	122341.18918824	101965.380306732	219445.091417259	111313.612509097	154294.039127217
Qpetraea	CH_QP_06	0.00282408222891007	200	0.0038023641599705	0.00316908401993323	0.0068203534412484	21807584.7792283	122341.18918824	101965.380306732	219445.091417259	111313.612509097	154294.039127217
Qpetraea	CH_QP_06	0.00282474577069747	200	0.0038023641599705	0.00316908401993323	0.0068203534412484	21812708.6540345	122341.18918824	101965.380306732	219445.091417259	111313.612509097	154294.039127217
Qpetraea	CH_QP_06	0.00282474577069747	200	0.0038023641599705	0.00316908401993323	0.0068203534412484	21812708.6540345	122341.18918824	101965.380306732	219445.091417259	111313.612509097	154294.039127217
Qpetraea	CH_QP_06	0.00283015680512191	200	0.0038023641599705	0.00316908401993323	0.0068203534412484	21854492.7036441	122341.18918824	101965.380306732	219445.091417259	111313.612509097	154294.039127217
Qpetraea	CH_QP_06	0.00283015680512191	200	0.0038023641599705	0.00316908401993323	0.0068203534412484	21854492.7036441	122341.18918824	101965.380306732	219445.091417259	111313.612509097	154294.039127217
Qpetraea	CH_QP_06	0.00283088794251804	200	0.0038023641599705	0.00316908401993323	0.0068203534412484	21860138.5522629	122341.18918824	101965.380306732	219445.091417259	111313.612509097	154294.039127217
Qpetraea	CH_QP_06	0.00283088794251804	200	0.0038023641599705	0.00316908401993323	0.0068203534412484	21860138.5522629	122341.18918824	101965.380306732	219445.091417259	111313.612509097	154294.039127217
Qpetraea	CH_QP_06	0.00283315803001978	200	0.0038023641599705	0.00316908401993323	0.0068203534412484	21877668.1854809	122341.18918824	101965.380306732	219445.091417259	111313.612509097	154294.039127217
Qpetraea	CH_QP_06	0.00283315803001978	200	0.0038023641599705	0.00316908401993323	0.0068203534412484	21877668.1854809	122341.18918824	101965.380306732	219445.091417259	111313.612509097	154294.039127217
Qpetraea	CH_QP_06	0.00283379210567578	200	0.0038023641599705	0.00316908401993323	0.0068203534412484	21882564.5225929	122341.18918824	101965.380306732	219445.091417259	111313.612509097	154294.039127217
Qpetraea	CH_QP_06	0.00283379210567578	200	0.0038023641599705	0.00316908401993323	0.0068203534412484	21882564.5225929	122341.18918824	101965.380306732	219445.091417259	111313.612509097	154294.039127217
Qpetraea	CH_QP_06	0.00283791855347315	200	0.0038023641599705	0.00316908401993323	0.0068203534412484	21914428.9843487	122341.18918824	101965.380306732	219445.091417259	111313.612509097	154294.039127217
Qpetraea	CH_QP_06	0.00283791855347315	200	0.0038023641599705	0.00316908401993323	0.0068203534412484	21914428.9843487	122341.18918824	101965.380306732	219445.091417259	111313.612509097	154294.039127217
Qpetraea	CH_QP_06	0.00283841469060974	200	0.0038023641599705	0.00316908401993323	0.0068203534412484	21918260.1591486	122341.18918824	101965.380306732	219445.091417259	111313.612509097	154294.039127217
Qpetraea	CH_QP_06	0.00283841469060974	200	0.0038023641599705	0.00316908401993323	0.0068203534412484	21918260.1591486	122341.18918824	101965.380306732	219445.091417259	111313.612509097	154294.039127217
Qpetraea	CH_QP_06	0.00284594756186993	200	0.0038023641599705	0.00316908401993323	0.0068203534412484	21976429.0491886	122341.18918824	101965.380306732	219445.091417259	111313.612509097	154294.039127217
Qpetraea	CH_QP_06	0.00284594756186993	200	0.0038023641599705	0.00316908401993323	0.0068203534412484	21976429.0491886	122341.18918824	101965.380306732	219445.091417259	111313.612509097	154294.039127217
Qpetraea	CH_QP_06	0.00286106229404728	200	0.0038023641599705	0.00316908401993323	0.0068203534412484	22093145.1277783	122341.18918824	101965.380306732	219445.091417259	111313.612509097	154294.039127217
Qpetraea	CH_QP_06	0.00286106229404728	200	0.0038023641599705	0.00316908401993323	0.0068203534412484	22093145.1277783	122341.18918824	101965.380306732	219445.091417259	111313.612509097	154294.039127217
Qpetraea	CH_QP_06	0.00286254361289594	200	0.0038023641599705	0.00316908401993323	0.0068203534412484	22104583.8833663	122341.18918824	101965.380306732	219445.091417259	111313.612509097	154294.039127217
Qpetraea	CH_QP_06	0.00286254361289594	200	0.0038023641599705	0.00316908401993323	0.0068203534412484	22104583.8833663	122341.18918824	101965.380306732	219445.091417259	111313.612509097	154294.039127217
Qpetraea	CH_QP_06	0.0028632189706204	200	0.0038023641599705	0.00316908401993323	0.0068203534412484	22109799.0009297	122341.18918824	101965.380306732	219445.091417259	111313.612509097	154294.039127217
Qpetraea	CH_QP_06	0.0028632189706204	200	0.0038023641599705	0.00316908401993323	0.0068203534412484	22109799.0009297	122341.18918824	101965.380306732	219445.091417259	111313.612509097	154294.039127217
Qpetraea	CH_QP_06	0.00286801270329607	200	0.0038023641599705	0.00316908401993323	0.0068203534412484	22146816.2416685	122341.18918824	101965.380306732	219445.091417259	111313.612509097	154294.039127217
Qpetraea	CH_QP_06	0.00286801270329607	200	0.0038023641599705	0.00316908401993323	0.0068203534412484	22146816.2416685	122341.18918824	101965.380306732	219445.091417259	111313.612509097	154294.039127217
Qpetraea	CH_QP_06	0.0028726293193856	200	0.0038023641599705	0.00316908401993323	0.0068203534412484	22182465.7867614	122341.18918824	101965.380306732	219445.091417259	111313.612509097	154294.039127217
Qpetraea	CH_QP_06	0.0028726293193856	200	0.0038023641599705	0.00316908401993323	0.0068203534412484	22182465.7867614	122341.18918824	101965.380306732	219445.091417259	111313.612509097	154294.039127217
Qpetraea	CH_QP_06	0.0028879233152053	200	0.0038023641599705	0.00316908401993323	0.0068203534412484	22300566.1405815	122341.18918824	101965.380306732	219445.091417259	111313.612509097	154294.039127217
Qpetraea	CH_QP_06	0.0028879233152053	200	0.0038023641599705	0.00316908401993323	0.0068203534412484	22300566.1405815	122341.18918824	101965.380306732	219445.091417259	111313.612509097	154294.039127217
Qpetraea	CH_QP_06	0.00289069337882896	200	0.0038023641599705	0.00316908401993323	0.0068203534412484	22321956.5932738	122341.18918824	101965.380306732	219445.091417259	111313.612509097	154294.039127217
Qpetraea	CH_QP_06	0.00289069337882896	200	0.0038015259258181	0.00316908401993323	0.0068203534412484	22321956.5932738	122314.218977416	101965.380306732	219445.091417259	111251.563460389	154294.039127217
Qpetraea	CH_QP_06	0.00289931139353137	200	0.0038015259258181	0.00316908401993323	0.0068203534412484	22388504.9693542	122314.218977416	101965.380306732	219445.091417259	111251.563460389	154294.039127217
Qpetraea	CH_QP_06	0.00289931139353137	200	0.0038015259258181	0.00316908401993323	0.0068203534412484	22388504.9693542	122314.218977416	101965.380306732	219445.091417259	111251.563460389	154294.039127217
Qpetraea	CH_QP_06	0.00289973428664989	200	0.0038015259258181	0.00316908401993323	0.0068203534412484	22391770.553281	122314.218977416	101965.380306732	219445.091417259	111251.563460389	154294.039127217
Qpetraea	CH_QP_06	0.00289973428664989	200	0.0038015259258181	0.00316908401993323	0.0068203534412484	22391770.553281	122314.218977416	101965.380306732	219445.091417259	111251.563460389	154294.039127217
Qpetraea	CH_QP_06	0.00290597587729731	200	0.0038015259258181	0.00316908401993323	0.0068203534412484	22439968.164458	122314.218977416	101965.380306732	219445.091417259	111251.563460389	154294.039127217
Qpetraea	CH_QP_06	0.00290597587729731	200	0.0038015259258181	0.00316908401993323	0.0068203534412484	22439968.164458	122314.218977416	101965.380306732	219445.091417259	111251.563460389	154294.039127217
Qpetraea	CH_QP_06	0.00292132657653807	200	0.0038015259258181	0.00316908401993323	0.0068203534412484	22558506.3825334	122314.218977416	101965.380306732	219445.091417259	111251.563460389	154294.039127217
Qpetraea	CH_QP_06	0.00292132657653807	200	0.0038015259258181	0.00316908401993323	0.0068203534412484	22558506.3825334	122314.218977416	101965.380306732	219445.091417259	111251.563460389	154294.039127217
Qpetraea	CH_QP_06	0.00293495073168173	200	0.0038015259258181	0.00316908401993323	0.0068203534412484	22663712.2137585	122314.218977416	101965.380306732	219445.091417259	111251.563460389	154294.039127217
Qpetraea	CH_QP_06	0.00293495073168173	200	0.0038015259258181	0.00316908401993323	0.0068203534412484	22663712.2137585	122314.218977416	101965.380306732	219445.091417259	111251.563460389	154294.039127217
Qpetraea	CH_QP_06	0.00296396968052695	200	0.0038015259258181	0.00316908401993323	0.0068203534412484	22887796.7608259	122314.218977416	101965.380306732	219445.091417259	111251.563460389	154294.039127217
Qpetraea	CH_QP_06	0.00296396968052695	200	0.0038015259258181	0.00316908401993323	0.0068203534412484	22887796.7608259	122314.218977416	101965.380306732	219445.091417259	111251.563460389	154294.039127217
Qpetraea	CH_QP_06	0.00300187243460068	200	0.0038015259258181	0.00316908401993323	0.0068203534412484	23180482.1204686	122314.218977416	101965.380306732	219445.091417259	111251.563460389	154294.039127217
Qpetraea	CH_QP_06	0.00300187243460068	200	0.0038015259258181	0.00316908401993323	0.0068203534412484	23180482.1204686	122314.218977416	101965.380306732	219445.091417259	111251.563460389	154294.039127217
Qpetraea	CH_QP_06	0.0030622073958971	200	0.0038015259258181	0.00316908401993323	0.0068203534412484	23646389.1575066	122314.218977416	101965.380306732	219445.091417259	111251.563460389	154294.039127217
Qpetraea	CH_QP_06	0.0030622073958971	200	0.00380029556548659	0.00300948836176779	0.0068203534412484	23646389.1575066	122274.632094163	96830.3848702635	219445.091417259	110907.371269146	154092.016245562
Qpetraea	CH_QP_06	0.00307139165409387	200	0.00380029556548659	0.00300948836176779	0.0068203534412484	23717310.070223	122274.632094163	96830.3848702635	219445.091417259	110907.371269146	154092.016245562
Qpetraea	CH_QP_06	0.00307139165409387	200	0.00379563250892823	0.00297634717936027	0.0068203534412484	23717310.070223	122124.598099364	95764.0662599831	219445.091417259	110892.461543336	154053.571010162
Qpetraea	CH_QP_06	0.00307201363068137	200	0.00379563250892823	0.00297634717936027	0.0068203534412484	23722112.9782346	122124.598099364	95764.0662599831	219445.091417259	110892.461543336	154053.571010162
Qpetraea	CH_QP_06	0.00307201363068137	200	0.00379563250892823	0.00297634717936027	0.0068203534412484	23722112.9782346	122124.598099364	95764.0662599831	219445.091417259	110892.461543336	154053.571010162
Qpetraea	CH_QP_06	0.00310549873840739	200	0.00379563250892823	0.00297634717936027	0.0068203534412484	23980685.2386671	122124.598099364	95764.0662599831	219445.091417259	110892.461543336	154053.571010162
Qpetraea	CH_QP_06	0.00310549873840739	200	0.00379547329296223	0.00279577170917278	0.0068203534412484	23980685.2386671	122119.475320535	89954.0446966789	219445.091417259	110858.280411457	153164.646912463
Qpetraea	CH_QP_06	0.00310886083204019	200	0.00379547329296223	0.00279577170917278	0.0068203534412484	24006647.3516617	122119.475320535	89954.0446966789	219445.091417259	110858.280411457	153164.646912463
Qpetraea	CH_QP_06	0.00310886083204019	200	0.00379547329296223	0.00279577170917278	0.0068203534412484	24006647.3516617	122119.475320535	89954.0446966789	219445.091417259	110858.280411457	153164.646912463
Qpetraea	CH_QP_06	0.00311119052784067	200	0.00379547329296223	0.00279577170917278	0.0068203534412484	24024637.2806229	122119.475320535	89954.0446966789	219445.091417259	110858.280411457	153164.646912463
Qpetraea	CH_QP_06	0.00311119052784067	200	0.00379298042583751	0.0027891674309033	0.0068203534412484	24024637.2806229	122039.267240589	89741.5518308656	219445.091417259	110785.585740459	153044.334792544
Qpetraea	CH_QP_06	0.00315782291018199	200	0.00379298042583751	0.0027891674309033	0.0068203534412484	24384732.8971582	122039.267240589	89741.5518308656	219445.091417259	110785.585740459	153044.334792544
Qpetraea	CH_QP_06	0.00315782291018199	200	0.00379270596783898	0.00275580637882846	0.0068203534412484	24384732.8971582	122030.436545656	88668.1589069647	219445.091417259	110014.661193951	152704.211551342
Qpetraea	CH_QP_06	0.00339877123869261	200	0.00379270596783898	0.00275580637882846	0.0068203534412484	26245337.7505221	122030.436545656	88668.1589069647	219445.091417259	110014.661193951	152704.211551342
Qpetraea	CH_QP_06	0.00339877123869261	200	0.00379244576346027	0.00259766792583751	0.0068203534412484	26245337.7505221	122022.064461399	83580.0490938709	219445.091417259	109657.022927992	152520.796553928
Qpetraea	CH_QP_06	0.00342079634370916	200	0.00379244576346027	0.00259766792583751	0.0068203534412484	26415415.7815379	122022.064461399	83580.0490938709	219445.091417259	109657.022927992	152520.796553928
Qpetraea	CH_QP_06	0.00342079634370916	200	0.00379158781685494	0.0025826712981833	0.0068203534412484	26415415.7815379	121994.460001768	83097.5321165798	219445.091417259	109565.739888102	151855.976954054
Qpetraea	CH_QP_06	0.00344034223178226	200	0.00379158781685494	0.0025826712981833	0.0068203534412484	26566349.2801719	121994.460001768	83097.5321165798	219445.091417259	109565.739888102	151855.976954054
Qpetraea	CH_QP_06	0.00344034223178226	200	0.00378829765682621	0.00252078784305734	0.0068203534412484	26566349.2801719	121888.598996982	81106.4299567997	219445.091417259	107729.531044753	148706.668168318
Qpetraea	CH_QP_06	0.00345043590499394	200	0.00378829765682621	0.00252078784305734	0.0068203534412484	26644292.7026559	121888.598996982	81106.4299567997	219445.091417259	107729.531044753	148706.668168318
Qpetraea	CH_QP_06	0.00345043590499394	200	0.00378573989024106	0.00249196050352277	0.0068203534412484	26644292.7026559	121806.302774809	80178.9093797544	219445.091417259	107206.627054944	145121.337721707
Qpetraea	CH_QP_06	0.00345831909570495	200	0.00378573989024106	0.00249196050352277	0.0068203534412484	26705166.7622004	121806.302774809	80178.9093797544	219445.091417259	107206.627054944	145121.337721707
Qpetraea	CH_QP_06	0.00345831909570495	200	0.00378348053986647	0.00239864493565855	0.0068203534412484	26705166.7622004	121733.608103812	77176.477981292	219445.091417259	106394.642216415	144734.241038065
Qpetraea	CH_QP_06	0.00347081636321778	200	0.00378348053986647	0.00239864493565855	0.0068203534412484	26801670.7584385	121733.608103812	77176.477981292	219445.091417259	106394.642216415	144734.241038065
Qpetraea	CH_QP_06	0.00347081636321778	200	0.00378032321144366	0.00173661130196809	0.0068203534412484	26801670.7584385	121632.020960221	55875.5245163479	219445.091417259	106009.877616849	144480.853760688
Qpetraea	CH_QP_06	0.003523180139921	200	0.00378032321144366	0.00173661130196809	0.0068203534412484	27206024.2464942	121632.020960221	55875.5245163479	219445.091417259	106009.877616849	144480.853760688
Qpetraea	CH_QP_06	0.003523180139921	200	0.00378002358215908	0.00159632717576957	0.0068203534412484	27206024.2464942	121622.380378349	51361.8782422643	219445.091417259	105663.470433617	144124.718176519
Qpetraea	CH_QP_06	0.00352760265360181	200	0.00378002358215908	0.00159632717576957	0.0068203534412484	27240174.9312881	121622.380378349	51361.8782422643	219445.091417259	105663.470433617	144124.718176519
Qpetraea	CH_QP_06	0.00352760265360181	200	0.00377869405302589	0.00159595794636272	0.0068203534412484	27240174.9312881	121579.602735711	51349.9982742188	219445.091417259	105461.954951008	143790.029959712
Qpetraea	CH_QP_06	0.00352936675265179	200	0.00377869405302589	0.00159595794636272	0.0068203534412484	27253797.3177744	121579.602735711	51349.9982742188	219445.091417259	105461.954951008	143790.029959712
Qpetraea	CH_QP_06	0.00352936675265179	200	0.00377697482386165	0.00157464529715461	0.0068203534412484	27253797.3177744	121524.286482035	50664.2631002128	219445.091417259	105255.872876986	140905.944509866
Qpetraea	CH_QP_06	0.00353526329749016	200	0.00377697482386165	0.00157464529715461	0.0068203534412484	27299330.4825495	121524.286482035	50664.2631002128	219445.091417259	105255.872876986	140905.944509866
Qpetraea	CH_QP_06	0.00353526329749016	200	0.00377661969644036	0.00151075026202399	0.00680231503047242	27299330.4825495	121512.860245829	48608.4382890602	218864.704970155	104964.372125124	138364.099716471
Qpetraea	CH_QP_06	0.00354828653872196	200	0.00377661969644036	0.00151075026202399	0.00680231503047242	27399896.051907	121512.860245829	48608.4382890602	218864.704970155	104964.372125124	138364.099716471
Qpetraea	CH_QP_06	0.00354828653872196	200	0.00377222260636233	0.00144687220992974	0.00504106103945887	27399896.051907	121371.383731092	46553.1599076493	162196.30114089	104475.551690455	137584.871389423
Qpetraea	CH_QP_06	0.00355108640528655	200	0.00377222260636233	0.00144687220992974	0.00504106103945887	27421516.6431394	121371.383731092	46553.1599076493	162196.30114089	104475.551690455	137584.871389423
Qpetraea	CH_QP_06	0.00355108640528655	200	0.00377167338709677	0.00132494447153643	0.00498157310226699	27421516.6431394	121353.712583551	42630.1310018157	160282.274847715	103798.252025587	134722.916344117
Qpetraea	CH_QP_06	0.0035553412964106	200	0.00377167338709677	0.00132494447153643	0.00498157310226699	27454372.9452556	121353.712583551	42630.1310018157	160282.274847715	103798.252025587	134722.916344117
Qpetraea	CH_QP_06	0.0035553412964106	200	0.00377086396345251	0.00132270559178603	0.0048028108744808	27454372.9452556	121327.669351754	42558.0949738106	154530.594417014	103796.95425495	134660.359896363
Qpetraea	CH_QP_06	0.0035591789254422	200	0.00377086396345251	0.00132270559178603	0.0048028108744808	27484007.1462718	121327.669351754	42558.0949738106	154530.594417014	103796.95425495	134660.359896363
Qpetraea	CH_QP_06	0.0035591789254422	200	0.00376516463840689	0.00132270559178603	0.00479861606449672	27484007.1462718	121144.293385035	42558.0949738106	154395.626270808	103613.217254295	134193.064890449
Qpetraea	CH_QP_06	0.00362603668709936	200	0.00376516463840689	0.00132270559178603	0.00479861606449672	28000283.2980646	121144.293385035	42558.0949738106	154395.626270808	103613.217254295	134193.064890449
Qpetraea	CH_QP_06	0.00362603668709936	200	0.00376042940394395	0.00132270559178603	0.00479545873607391	28000283.2980646	120991.937063834	42558.0949738106	154294.039127217	101965.380306732	133773.680063675
Qpetraea	CH_QP_06	0.0041573106913769	200	0.00376042940394395	0.00132270559178603	0.00479545873607391	32102785.2615977	120991.937063834	42558.0949738106	154294.039127217	101965.380306732	133773.680063675
Qpetraea	DE_QP_17	1e-09	200	0.0194113618939482	0.00606893475117426	0.0404491552152479	7.72200772200772	624561.193498977	195268.170887203	1301452.87050347	499899.844112025	834012.514277741
Qpetraea	DE_QP_17	6.14271036027651e-06	200	0.0194113618939482	0.00606893475117426	0.0404491552152479	47434.056836112	624561.193498977	195268.170887203	1301452.87050347	499899.844112025	834012.514277741
Qpetraea	DE_QP_17	1.12457503014897e-05	200	0.0194113618939482	0.00606893475117426	0.0404491552152479	86839.7706678742	624561.193498977	195268.170887203	1301452.87050347	499899.844112025	834012.514277741
Qpetraea	DE_QP_17	1.12457503014897e-05	200	0.0194113618939482	0.00606893475117426	0.0404491552152479	86839.7706678742	624561.193498977	195268.170887203	1301452.87050347	499899.844112025	834012.514277741
Qpetraea	DE_QP_17	1.51484348417001e-05	200	0.0194113618939482	0.00606893475117426	0.0404491552152479	116976.330823939	624561.193498977	195268.170887203	1301452.87050347	499899.844112025	834012.514277741
Qpetraea	DE_QP_17	1.51484348417001e-05	200	0.0195135027269904	0.00637745040953379	0.0404491552152479	116976.330823939	627847.578088495	205194.672121422	1301452.87050347	500553.217960345	834012.514277741
Qpetraea	DE_QP_17	1.61762696492432e-05	200	0.0195135027269904	0.00637745040953379	0.0404491552152479	124913.279144735	627847.578088495	205194.672121422	1301452.87050347	500553.217960345	834012.514277741
Qpetraea	DE_QP_17	1.61762696492432e-05	200	0.01957744264586	0.00667540383234347	0.0404491552152479	124913.279144735	629904.847035393	214781.333086984	1301452.87050347	517937.021518016	843833.417964372
Qpetraea	DE_QP_17	1.78686856853374e-05	200	0.01957744264586	0.00667540383234347	0.0404491552152479	137982.128844304	629904.847035393	214781.333086984	1301452.87050347	517937.021518016	843833.417964372
Qpetraea	DE_QP_17	1.78686856853374e-05	200	0.019582269467412	0.0069999636077792	0.0404491552152479	137982.128844304	630060.150174131	225224.05430435	1301452.87050347	522499.826953507	856004.047601812
Qpetraea	DE_QP_17	1.98331200214466e-05	200	0.019582269467412	0.0069999636077792	0.0404491552152479	153151.505957117	630060.150174131	225224.05430435	1301452.87050347	522499.826953507	856004.047601812
Qpetraea	DE_QP_17	1.98331200214466e-05	200	0.0195881613679593	0.00742008874849579	0.0404491552152479	153151.505957117	630249.722263813	238741.594224446	1301452.87050347	524083.653559897	877474.755320627
Qpetraea	DE_QP_17	2.08413414334382e-05	200	0.0195881613679593	0.00742008874849579	0.0404491552152479	160936.999486009	630249.722263813	238741.594224446	1301452.87050347	524083.653559897	877474.755320627
Qpetraea	DE_QP_17	2.08413414334382e-05	200	0.0195881613679593	0.00771496096327782	0.0404491552152479	160936.999486009	630249.722263813	248229.117222581	1301452.87050347	524083.653559897	877474.755320627
Qpetraea	DE_QP_17	2.18150445615094e-05	200	0.0195881613679593	0.00771496096327782	0.0404491552152479	168455.942559918	630249.722263813	248229.117222581	1301452.87050347	524083.653559897	877474.755320627
Qpetraea	DE_QP_17	2.18150445615094e-05	200	0.0196029948371569	0.00793963622336089	0.0404491552152479	168455.942559918	630726.989612514	255458.050944688	1301452.87050347	527484.905487264	883165.274650951
Qpetraea	DE_QP_17	2.28756982736619e-05	200	0.0196029948371569	0.00793963622336089	0.0404491552152479	176646.318715536	630726.989612514	255458.050944688	1301452.87050347	527484.905487264	883165.274650951
Qpetraea	DE_QP_17	2.28756982736619e-05	200	0.0196701494021971	0.00797973923760724	0.0404491552152479	176646.318715536	632887.689903382	256748.36671838	1301452.87050347	527657.226009386	893164.158310601
Qpetraea	DE_QP_17	2.38972193906656e-05	200	0.0196701494021971	0.00797973923760724	0.0404491552152479	184534.512669233	632887.689903382	256748.36671838	1301452.87050347	527657.226009386	893164.158310601
Qpetraea	DE_QP_17	2.38972193906656e-05	200	0.0196701494021971	0.00797973923760724	0.0404491552152479	184534.512669233	632887.689903382	256748.36671838	1301452.87050347	527657.226009386	893164.158310601
Qpetraea	DE_QP_17	2.42486552542383e-05	200	0.0196701494021971	0.00797973923760724	0.0404491552152479	187248.303121531	632887.689903382	256748.36671838	1301452.87050347	527657.226009386	893164.158310601
Qpetraea	DE_QP_17	2.42486552542383e-05	200	0.0196763518496953	0.00804438516556034	0.0404491552152479	187248.303121531	633087.253851199	258828.351530256	1301452.87050347	528517.501576341	895170.726383606
Qpetraea	DE_QP_17	2.45397622163072e-05	200	0.0196763518496953	0.00804438516556034	0.0404491552152479	189496.233330558	633087.253851199	258828.351530256	1301452.87050347	528517.501576341	895170.726383606
Qpetraea	DE_QP_17	2.45397622163072e-05	200	0.0197232771922674	0.00868069162202554	0.0404491552152479	189496.233330558	634597.078258281	279301.532240204	1301452.87050347	530386.408385128	895170.726383606
Qpetraea	DE_QP_17	2.52122912331086e-05	200	0.0197232771922674	0.00868069162202554	0.0404491552152479	194689.507591572	634597.078258281	279301.532240204	1301452.87050347	530386.408385128	895170.726383606
Qpetraea	DE_QP_17	2.52122912331086e-05	200	0.0197232771922674	0.00899638807208571	0.0404491552152479	194689.507591572	634597.078258281	289459.075678434	1301452.87050347	530386.408385128	895170.726383606
Qpetraea	DE_QP_17	2.60775792581323e-05	200	0.0197232771922674	0.00899638807208571	0.0404491552152479	201371.268402566	634597.078258281	289459.075678434	1301452.87050347	530386.408385128	895170.726383606
Qpetraea	DE_QP_17	2.60775792581323e-05	200	0.0197232771922674	0.00899638807208571	0.0404491552152479	201371.268402566	634597.078258281	289459.075678434	1301452.87050347	530386.408385128	895170.726383606
Qpetraea	DE_QP_17	2.6288841381004e-05	200	0.0197232771922674	0.00899638807208571	0.0404491552152479	203002.636146749	634597.078258281	289459.075678434	1301452.87050347	530386.408385128	895170.726383606
Qpetraea	DE_QP_17	2.6288841381004e-05	200	0.0197232771922674	0.00899638807208571	0.0404491552152479	203002.636146749	634597.078258281	289459.075678434	1301452.87050347	530386.408385128	895170.726383606
Qpetraea	DE_QP_17	2.83682732141309e-05	200	0.0197232771922674	0.00899638807208571	0.0404491552152479	219060.024819544	634597.078258281	289459.075678434	1301452.87050347	530386.408385128	895170.726383606
Qpetraea	DE_QP_17	2.83682732141309e-05	200	0.019730820086565	0.0118939797562206	0.0414029831916463	219060.024819544	634839.771124999	382689.181345581	1332142.31633354	530480.940730446	920627.248761347
Qpetraea	DE_QP_17	3.8235551025065e-05	200	0.019730820086565	0.0118939797562206	0.0414029831916463	295255.220270772	634839.771124999	382689.181345581	1332142.31633354	530480.940730446	920627.248761347
Qpetraea	DE_QP_17	3.8235551025065e-05	200	0.019730820086565	0.0122290562769302	0.0414029831916463	295255.220270772	634839.771124999	393470.27918051	1332142.31633354	532105.98375164	920627.248761347
Qpetraea	DE_QP_17	3.88692159886796e-05	200	0.019730820086565	0.0122290562769302	0.0414029831916463	300148.38601297	634839.771124999	393470.27918051	1332142.31633354	532105.98375164	920627.248761347
Qpetraea	DE_QP_17	3.88692159886796e-05	200	0.0197940673401654	0.0124632341524009	0.0414029831916463	300148.38601297	636874.753544574	401004.959858459	1332142.31633354	535908.822508479	920627.248761347
Qpetraea	DE_QP_17	3.99642350118709e-05	200	0.0197940673401654	0.0124632341524009	0.0414029831916463	308604.131365798	636874.753544574	401004.959858459	1332142.31633354	535908.822508479	920627.248761347
Qpetraea	DE_QP_17	3.99642350118709e-05	200	0.0197940673401654	0.0124632341524009	0.0414029831916463	308604.131365798	636874.753544574	401004.959858459	1332142.31633354	535908.822508479	920627.248761347
Qpetraea	DE_QP_17	4.07295244171447e-05	200	0.0197940673401654	0.0124632341524009	0.0414029831916463	314513.702062893	636874.753544574	401004.959858459	1332142.31633354	535908.822508479	920627.248761347
Qpetraea	DE_QP_17	4.07295244171447e-05	200	0.0200153708609914	0.0135606949458484	0.0414029831916463	314513.702062893	643995.201447601	436315.796198468	1332142.31633354	540291.852558942	920627.248761347
Qpetraea	DE_QP_17	4.43159978054177e-05	200	0.0200153708609914	0.0135606949458484	0.0414029831916463	342208.477261913	643995.201447601	436315.796198468	1332142.31633354	540291.852558942	920627.248761347
Qpetraea	DE_QP_17	4.43159978054177e-05	200	0.0200153708609914	0.0135606949458484	0.0414029831916463	342208.477261913	643995.201447601	436315.796198468	1332142.31633354	540291.852558942	920627.248761347
Qpetraea	DE_QP_17	4.55439822775937e-05	200	0.0200153708609914	0.0135606949458484	0.0414029831916463	351690.982838561	643995.201447601	436315.796198468	1332142.31633354	540291.852558942	920627.248761347
Qpetraea	DE_QP_17	4.55439822775937e-05	200	0.0200175131497225	0.0135606949458484	0.0414029831916463	351690.982838561	644064.12965645	436315.796198468	1332142.31633354	543268.372454206	920627.248761347
Qpetraea	DE_QP_17	4.64018098165733e-05	200	0.0200175131497225	0.0135606949458484	0.0414029831916463	358315.133718713	644064.12965645	436315.796198468	1332142.31633354	543268.372454206	920627.248761347
Qpetraea	DE_QP_17	4.64018098165733e-05	200	0.020071293573619	0.0144489077481464	0.0414029831916463	358315.133718713	645794.516525709	464894.071690683	1332142.31633354	543944.57925959	932118.041738689
Qpetraea	DE_QP_17	4.72186508377323e-05	200	0.020071293573619	0.0144489077481464	0.0414029831916463	364622.786391755	645794.516525709	464894.071690683	1332142.31633354	543944.57925959	932118.041738689
Qpetraea	DE_QP_17	4.72186508377323e-05	200	0.020071293573619	0.0144489077481464	0.0414029831916463	364622.786391755	645794.516525709	464894.071690683	1332142.31633354	543944.57925959	932118.041738689
Qpetraea	DE_QP_17	4.92083299329366e-05	200	0.020071293573619	0.0144489077481464	0.0414029831916463	379987.10372924	645794.516525709	464894.071690683	1332142.31633354	543944.57925959	932118.041738689
Qpetraea	DE_QP_17	4.92083299329366e-05	200	0.020071293573619	0.0144489077481464	0.0414029831916463	379987.10372924	645794.516525709	464894.071690683	1332142.31633354	543944.57925959	932118.041738689
Qpetraea	DE_QP_17	4.95735601811009e-05	200	0.020071293573619	0.0144489077481464	0.0414029831916463	382807.414525876	645794.516525709	464894.071690683	1332142.31633354	543944.57925959	932118.041738689
Qpetraea	DE_QP_17	4.95735601811009e-05	200	0.020071293573619	0.0135606949458484	0.0414029831916463	382807.414525876	645794.516525709	436315.796198468	1332142.31633354	543944.57925959	932118.041738689
Qpetraea	DE_QP_17	5.00311814301459e-05	200	0.020071293573619	0.0135606949458484	0.0414029831916463	386341.169344756	645794.516525709	436315.796198468	1332142.31633354	543944.57925959	932118.041738689
Qpetraea	DE_QP_17	5.00311814301459e-05	200	0.020071293573619	0.0135606949458484	0.0414029831916463	386341.169344756	645794.516525709	436315.796198468	1332142.31633354	543944.57925959	932118.041738689
Qpetraea	DE_QP_17	5.01184636698646e-05	200	0.020071293573619	0.0135606949458484	0.0414029831916463	387015.163473858	645794.516525709	436315.796198468	1332142.31633354	543944.57925959	932118.041738689
Qpetraea	DE_QP_17	5.01184636698646e-05	200	0.020071293573619	0.0135606949458484	0.0414029831916463	387015.163473858	645794.516525709	436315.796198468	1332142.31633354	543944.57925959	932118.041738689
Qpetraea	DE_QP_17	5.06582210927389e-05	200	0.020071293573619	0.0135606949458484	0.0414029831916463	391183.174461304	645794.516525709	436315.796198468	1332142.31633354	543944.57925959	932118.041738689
Qpetraea	DE_QP_17	5.06582210927389e-05	200	0.0201038306451613	0.0135606949458484	0.0414029831916463	391183.174461304	646841.397849462	436315.796198468	1332142.31633354	546986.046232727	932118.041738689
Qpetraea	DE_QP_17	5.07074859624046e-05	200	0.0201038306451613	0.0135606949458484	0.0414029831916463	391563.598165286	646841.397849462	436315.796198468	1332142.31633354	546986.046232727	932118.041738689
Qpetraea	DE_QP_17	5.07074859624046e-05	200	0.0201038306451613	0.0135606949458484	0.0414029831916463	391563.598165286	646841.397849462	436315.796198468	1332142.31633354	546986.046232727	932118.041738689
Qpetraea	DE_QP_17	5.07741421663654e-05	200	0.0201038306451613	0.0135606949458484	0.0414029831916463	392078.317886991	646841.397849462	436315.796198468	1332142.31633354	546986.046232727	932118.041738689
Qpetraea	DE_QP_17	5.07741421663654e-05	200	0.0201038306451613	0.0122290562769302	0.0414029831916463	392078.317886991	646841.397849462	393470.27918051	1332142.31633354	546986.046232727	932118.041738689
Qpetraea	DE_QP_17	5.08405042552341e-05	200	0.0201038306451613	0.0122290562769302	0.0414029831916463	392590.766449685	646841.397849462	393470.27918051	1332142.31633354	546986.046232727	932118.041738689
Qpetraea	DE_QP_17	5.08405042552341e-05	200	0.0201038306451613	0.0122290562769302	0.0414029831916463	392590.766449685	646841.397849462	393470.27918051	1332142.31633354	546986.046232727	932118.041738689
Qpetraea	DE_QP_17	5.26061508430067e-05	200	0.0201038306451613	0.0122290562769302	0.0414029831916463	406225.103034801	646841.397849462	393470.27918051	1332142.31633354	546986.046232727	932118.041738689
Qpetraea	DE_QP_17	5.26061508430067e-05	200	0.0201038306451613	0.0122290562769302	0.0414029831916463	406225.103034801	646841.397849462	393470.27918051	1332142.31633354	546986.046232727	932118.041738689
Qpetraea	DE_QP_17	5.3069591236497e-05	200	0.0201038306451613	0.0122290562769302	0.0414029831916463	409803.793332024	646841.397849462	393470.27918051	1332142.31633354	546986.046232727	932118.041738689
Qpetraea	DE_QP_17	5.3069591236497e-05	200	0.0201038306451613	0.0122290562769302	0.0414029831916463	409803.793332024	646841.397849462	393470.27918051	1332142.31633354	546986.046232727	932118.041738689
Qpetraea	DE_QP_17	5.32304563000324e-05	200	0.0201038306451613	0.0122290562769302	0.0414029831916463	411045.994594845	646841.397849462	393470.27918051	1332142.31633354	546986.046232727	932118.041738689
Qpetraea	DE_QP_17	5.32304563000324e-05	200	0.0201038306451613	0.0122290562769302	0.0414029831916463	411045.994594845	646841.397849462	393470.27918051	1332142.31633354	546986.046232727	932118.041738689
Qpetraea	DE_QP_17	5.35759169484561e-05	200	0.0201038306451613	0.0122290562769302	0.0414029831916463	413713.644389622	646841.397849462	393470.27918051	1332142.31633354	546986.046232727	932118.041738689
Qpetraea	DE_QP_17	5.35759169484561e-05	200	0.0201038306451613	0.0122290562769302	0.0414029831916463	413713.644389622	646841.397849462	393470.27918051	1332142.31633354	546986.046232727	932118.041738689
Qpetraea	DE_QP_17	5.35934216231986e-05	200	0.0201038306451613	0.0122290562769302	0.0414029831916463	413848.815623156	646841.397849462	393470.27918051	1332142.31633354	546986.046232727	932118.041738689
Qpetraea	DE_QP_17	5.35934216231986e-05	200	0.0201038306451613	0.0122290562769302	0.0414029831916463	413848.815623156	646841.397849462	393470.27918051	1332142.31633354	546986.046232727	932118.041738689
Qpetraea	DE_QP_17	5.36807952549583e-05	200	0.0201038306451613	0.0122290562769302	0.0414029831916463	414523.515482303	646841.397849462	393470.27918051	1332142.31633354	546986.046232727	932118.041738689
Qpetraea	DE_QP_17	5.36807952549583e-05	200	0.0201038306451613	0.0122290562769302	0.0414029831916463	414523.515482303	646841.397849462	393470.27918051	1332142.31633354	546986.046232727	932118.041738689
Qpetraea	DE_QP_17	5.38706213786665e-05	200	0.0201038306451613	0.0122290562769302	0.0414029831916463	415989.354275417	646841.397849462	393470.27918051	1332142.31633354	546986.046232727	932118.041738689
Qpetraea	DE_QP_17	5.38706213786665e-05	200	0.0201038306451613	0.0122290562769302	0.0414029831916463	415989.354275417	646841.397849462	393470.27918051	1332142.31633354	546986.046232727	932118.041738689
Qpetraea	DE_QP_17	5.38802211264304e-05	200	0.0201038306451613	0.0122290562769302	0.0414029831916463	416063.483601779	646841.397849462	393470.27918051	1332142.31633354	546986.046232727	932118.041738689
Qpetraea	DE_QP_17	5.38802211264304e-05	200	0.0201038306451613	0.0122290562769302	0.0414029831916463	416063.483601779	646841.397849462	393470.27918051	1332142.31633354	546986.046232727	932118.041738689
Qpetraea	DE_QP_17	5.404527624865e-05	200	0.0201038306451613	0.0122290562769302	0.0414029831916463	417338.040530116	646841.397849462	393470.27918051	1332142.31633354	546986.046232727	932118.041738689
Qpetraea	DE_QP_17	5.404527624865e-05	200	0.0201038306451613	0.0122290562769302	0.0414029831916463	417338.040530116	646841.397849462	393470.27918051	1332142.31633354	546986.046232727	932118.041738689
Qpetraea	DE_QP_17	5.44315225333341e-05	200	0.0201038306451613	0.0122290562769302	0.0414029831916463	420320.637323044	646841.397849462	393470.27918051	1332142.31633354	546986.046232727	932118.041738689
Qpetraea	DE_QP_17	5.44315225333341e-05	200	0.0201565593338768	0.0122290562769302	0.0414029831916463	420320.637323044	648537.945105431	393470.27918051	1332142.31633354	550770.384439739	932118.041738689
Qpetraea	DE_QP_17	5.48767021245736e-05	200	0.0201565593338768	0.0122290562769302	0.0414029831916463	423758.317564275	648537.945105431	393470.27918051	1332142.31633354	550770.384439739	932118.041738689
Qpetraea	DE_QP_17	5.48767021245736e-05	200	0.0201565593338768	0.0122290562769302	0.0414029831916463	423758.317564275	648537.945105431	393470.27918051	1332142.31633354	550770.384439739	932118.041738689
Qpetraea	DE_QP_17	5.51790245044021e-05	200	0.0201565593338768	0.0122290562769302	0.0414029831916463	426092.853315847	648537.945105431	393470.27918051	1332142.31633354	550770.384439739	932118.041738689
Qpetraea	DE_QP_17	5.51790245044021e-05	200	0.0201565593338768	0.0122290562769302	0.0414029831916463	426092.853315847	648537.945105431	393470.27918051	1332142.31633354	550770.384439739	932118.041738689
Qpetraea	DE_QP_17	5.52477062645577e-05	200	0.0201565593338768	0.0122290562769302	0.0414029831916463	426623.214398129	648537.945105431	393470.27918051	1332142.31633354	550770.384439739	932118.041738689
Qpetraea	DE_QP_17	5.52477062645577e-05	200	0.0201565593338768	0.0122290562769302	0.0414029831916463	426623.214398129	648537.945105431	393470.27918051	1332142.31633354	550770.384439739	932118.041738689
Qpetraea	DE_QP_17	5.54148559235311e-05	200	0.0201565593338768	0.0122290562769302	0.0414029831916463	427913.945355453	648537.945105431	393470.27918051	1332142.31633354	550770.384439739	932118.041738689
Qpetraea	DE_QP_17	5.54148559235311e-05	200	0.0201618349928186	0.0135606949458484	0.0414029831916463	427913.945355453	648707.689601628	436315.796198468	1332142.31633354	552323.72807268	932613.107084692
Qpetraea	DE_QP_17	5.55566217452486e-05	200	0.0201618349928186	0.0135606949458484	0.0414029831916463	429008.662125472	648707.689601628	436315.796198468	1332142.31633354	552323.72807268	932613.107084692
Qpetraea	DE_QP_17	5.55566217452486e-05	200	0.0201618349928186	0.0135606949458484	0.0414029831916463	429008.662125472	648707.689601628	436315.796198468	1332142.31633354	552323.72807268	932613.107084692
Qpetraea	DE_QP_17	5.59409925697686e-05	200	0.0201618349928186	0.0135606949458484	0.0414029831916463	431976.77660053	648707.689601628	436315.796198468	1332142.31633354	552323.72807268	932613.107084692
Qpetraea	DE_QP_17	5.59409925697686e-05	200	0.0201618349928186	0.0135606949458484	0.0414029831916463	431976.77660053	648707.689601628	436315.796198468	1332142.31633354	552323.72807268	932613.107084692
Qpetraea	DE_QP_17	5.60987614372513e-05	200	0.0201618349928186	0.0135606949458484	0.0414029831916463	433195.069013524	648707.689601628	436315.796198468	1332142.31633354	552323.72807268	932613.107084692
Qpetraea	DE_QP_17	5.60987614372513e-05	200	0.0201618349928186	0.0135606949458484	0.0414029831916463	433195.069013524	648707.689601628	436315.796198468	1332142.31633354	552323.72807268	932613.107084692
Qpetraea	DE_QP_17	5.62536564171366e-05	200	0.0201618349928186	0.0135606949458484	0.0414029831916463	434391.169244298	648707.689601628	436315.796198468	1332142.31633354	552323.72807268	932613.107084692
Qpetraea	DE_QP_17	5.62536564171366e-05	200	0.0201618349928186	0.0135606949458484	0.0414029831916463	434391.169244298	648707.689601628	436315.796198468	1332142.31633354	552323.72807268	932613.107084692
Qpetraea	DE_QP_17	5.66914682024281e-05	200	0.0201618349928186	0.0135606949458484	0.0414029831916463	437771.955231105	648707.689601628	436315.796198468	1332142.31633354	552323.72807268	932613.107084692
Qpetraea	DE_QP_17	5.66914682024281e-05	200	0.0201618349928186	0.0135606949458484	0.0414029831916463	437771.955231105	648707.689601628	436315.796198468	1332142.31633354	552323.72807268	932613.107084692
Qpetraea	DE_QP_17	5.67262180857553e-05	200	0.0201618349928186	0.0135606949458484	0.0414029831916463	438040.294098496	648707.689601628	436315.796198468	1332142.31633354	552323.72807268	932613.107084692
Qpetraea	DE_QP_17	5.67262180857553e-05	200	0.0201618349928186	0.0135606949458484	0.0414029831916463	438040.294098496	648707.689601628	436315.796198468	1332142.31633354	552323.72807268	932613.107084692
Qpetraea	DE_QP_17	5.68080590870508e-05	200	0.0201618349928186	0.0135606949458484	0.0414029831916463	438672.270942478	648707.689601628	436315.796198468	1332142.31633354	552323.72807268	932613.107084692
Qpetraea	DE_QP_17	5.68080590870508e-05	200	0.0201618349928186	0.0135606949458484	0.0414029831916463	438672.270942478	648707.689601628	436315.796198468	1332142.31633354	552323.72807268	932613.107084692
Qpetraea	DE_QP_17	5.69069328322135e-05	200	0.0201618349928186	0.0135606949458484	0.0414029831916463	439435.774766128	648707.689601628	436315.796198468	1332142.31633354	552323.72807268	932613.107084692
Qpetraea	DE_QP_17	5.69069328322135e-05	200	0.0201618349928186	0.0135606949458484	0.0414029831916463	439435.774766128	648707.689601628	436315.796198468	1332142.31633354	552323.72807268	932613.107084692
Qpetraea	DE_QP_17	5.69453214374918e-05	200	0.0201618349928186	0.0135606949458484	0.0414029831916463	439732.211872524	648707.689601628	436315.796198468	1332142.31633354	552323.72807268	932613.107084692
Qpetraea	DE_QP_17	5.69453214374918e-05	200	0.0201618349928186	0.0135606949458484	0.0414029831916463	439732.211872524	648707.689601628	436315.796198468	1332142.31633354	552323.72807268	932613.107084692
Qpetraea	DE_QP_17	5.72134081505586e-05	200	0.0201618349928186	0.0135606949458484	0.0414029831916463	441802.379540993	648707.689601628	436315.796198468	1332142.31633354	552323.72807268	932613.107084692
Qpetraea	DE_QP_17	5.72134081505586e-05	200	0.0201618349928186	0.0135606949458484	0.0414029831916463	441802.379540993	648707.689601628	436315.796198468	1332142.31633354	552323.72807268	932613.107084692
Qpetraea	DE_QP_17	5.72229113504705e-05	200	0.0201618349928186	0.0135606949458484	0.0414029831916463	441875.763324097	648707.689601628	436315.796198468	1332142.31633354	552323.72807268	932613.107084692
Qpetraea	DE_QP_17	5.72229113504705e-05	200	0.0201618349928186	0.0135606949458484	0.0414029831916463	441875.763324097	648707.689601628	436315.796198468	1332142.31633354	552323.72807268	932613.107084692
Qpetraea	DE_QP_17	5.74176835808137e-05	200	0.0201618349928186	0.0135606949458484	0.0414029831916463	443379.795990839	648707.689601628	436315.796198468	1332142.31633354	552323.72807268	932613.107084692
Qpetraea	DE_QP_17	5.74176835808137e-05	200	0.0201618349928186	0.0135606949458484	0.0414029831916463	443379.795990839	648707.689601628	436315.796198468	1332142.31633354	552323.72807268	932613.107084692
Qpetraea	DE_QP_17	5.75426024545855e-05	200	0.0201618349928186	0.0135606949458484	0.0414029831916463	444344.42049873	648707.689601628	436315.796198468	1332142.31633354	552323.72807268	932613.107084692
Qpetraea	DE_QP_17	5.75426024545855e-05	200	0.0201618349928186	0.0135606949458484	0.0414029831916463	444344.42049873	648707.689601628	436315.796198468	1332142.31633354	552323.72807268	932613.107084692
Qpetraea	DE_QP_17	5.78284860191013e-05	200	0.0201618349928186	0.0135606949458484	0.0414029831916463	446552.015591516	648707.689601628	436315.796198468	1332142.31633354	552323.72807268	932613.107084692
Qpetraea	DE_QP_17	5.78284860191013e-05	200	0.0201618349928186	0.0135606949458484	0.0414029831916463	446552.015591516	648707.689601628	436315.796198468	1332142.31633354	552323.72807268	932613.107084692
Qpetraea	DE_QP_17	5.8246955872589e-05	200	0.0201618349928186	0.0135606949458484	0.0414029831916463	449783.443031576	648707.689601628	436315.796198468	1332142.31633354	552323.72807268	932613.107084692
Qpetraea	DE_QP_17	5.8246955872589e-05	200	0.0201618349928186	0.0135606949458484	0.0414029831916463	449783.443031576	648707.689601628	436315.796198468	1332142.31633354	552323.72807268	932613.107084692
Qpetraea	DE_QP_17	5.82872480289192e-05	200	0.0201618349928186	0.0135606949458484	0.0414029831916463	450094.579373893	648707.689601628	436315.796198468	1332142.31633354	552323.72807268	932613.107084692
Qpetraea	DE_QP_17	5.82872480289192e-05	200	0.0201618349928186	0.0135606949458484	0.0414029831916463	450094.579373893	648707.689601628	436315.796198468	1332142.31633354	552323.72807268	932613.107084692
Qpetraea	DE_QP_17	5.82927534219086e-05	200	0.0201618349928186	0.0135606949458484	0.0414029831916463	450137.092061071	648707.689601628	436315.796198468	1332142.31633354	552323.72807268	932613.107084692
Qpetraea	DE_QP_17	5.82927534219086e-05	200	0.0201618349928186	0.0135606949458484	0.0414029831916463	450137.092061071	648707.689601628	436315.796198468	1332142.31633354	552323.72807268	932613.107084692
Qpetraea	DE_QP_17	5.83218281872477e-05	200	0.0201618349928186	0.0135606949458484	0.0414029831916463	450361.607623534	648707.689601628	436315.796198468	1332142.31633354	552323.72807268	932613.107084692
Qpetraea	DE_QP_17	5.83218281872477e-05	200	0.0201618349928186	0.0135606949458484	0.0414029831916463	450361.607623534	648707.689601628	436315.796198468	1332142.31633354	552323.72807268	932613.107084692
Qpetraea	DE_QP_17	5.83822269154706e-05	200	0.0201618349928186	0.0135606949458484	0.0414029831916463	450828.007069271	648707.689601628	436315.796198468	1332142.31633354	552323.72807268	932613.107084692
Qpetraea	DE_QP_17	5.83822269154706e-05	200	0.0201618349928186	0.0135606949458484	0.0414029831916463	450828.007069271	648707.689601628	436315.796198468	1332142.31633354	552323.72807268	932613.107084692
Qpetraea	DE_QP_17	5.91213651578602e-05	200	0.0201618349928186	0.0135606949458484	0.0414029831916463	456535.638284635	648707.689601628	436315.796198468	1332142.31633354	552323.72807268	932613.107084692
Qpetraea	DE_QP_17	5.91213651578602e-05	200	0.0201618349928186	0.0135606949458484	0.0414029831916463	456535.638284635	648707.689601628	436315.796198468	1332142.31633354	552323.72807268	932613.107084692
Qpetraea	DE_QP_17	5.93819163688262e-05	200	0.0201618349928186	0.0135606949458484	0.0414029831916463	458547.616747693	648707.689601628	436315.796198468	1332142.31633354	552323.72807268	932613.107084692
Qpetraea	DE_QP_17	5.93819163688262e-05	200	0.0201618349928186	0.0135606949458484	0.0414029831916463	458547.616747693	648707.689601628	436315.796198468	1332142.31633354	552323.72807268	932613.107084692
Qpetraea	DE_QP_17	5.93952507956071e-05	200	0.0201618349928186	0.0135606949458484	0.0414029831916463	458650.585294264	648707.689601628	436315.796198468	1332142.31633354	552323.72807268	932613.107084692
Qpetraea	DE_QP_17	5.93952507956071e-05	200	0.0201618349928186	0.0135606949458484	0.0414029831916463	458650.585294264	648707.689601628	436315.796198468	1332142.31633354	550770.384439739	932613.107084692
Qpetraea	DE_QP_17	5.94205816619641e-05	200	0.0201618349928186	0.0135606949458484	0.0414029831916463	458846.190439877	648707.689601628	436315.796198468	1332142.31633354	550770.384439739	932613.107084692
Qpetraea	DE_QP_17	5.94205816619641e-05	200	0.0201618349928186	0.0135606949458484	0.0414029831916463	458846.190439877	648707.689601628	436315.796198468	1332142.31633354	550770.384439739	932613.107084692
Qpetraea	DE_QP_17	5.95285475197224e-05	200	0.0201618349928186	0.0135606949458484	0.0414029831916463	459679.9036272	648707.689601628	436315.796198468	1332142.31633354	550770.384439739	932613.107084692
Qpetraea	DE_QP_17	5.95285475197224e-05	200	0.0201618349928186	0.0135606949458484	0.0414029831916463	459679.9036272	648707.689601628	436315.796198468	1332142.31633354	550770.384439739	932613.107084692
Qpetraea	DE_QP_17	5.9613711108981e-05	200	0.0201618349928186	0.0135606949458484	0.0414029831916463	460337.537521089	648707.689601628	436315.796198468	1332142.31633354	550770.384439739	932613.107084692
Qpetraea	DE_QP_17	5.9613711108981e-05	200	0.0201618349928186	0.0135606949458484	0.0414029831916463	460337.537521089	648707.689601628	436315.796198468	1332142.31633354	550770.384439739	932613.107084692
Qpetraea	DE_QP_17	5.96927761333122e-05	200	0.0201618349928186	0.0135606949458484	0.0414029831916463	460948.078249515	648707.689601628	436315.796198468	1332142.31633354	550770.384439739	932613.107084692
Qpetraea	DE_QP_17	5.96927761333122e-05	200	0.0201618349928186	0.0135606949458484	0.0414029831916463	460948.078249515	648707.689601628	436315.796198468	1332142.31633354	550770.384439739	932613.107084692
Qpetraea	DE_QP_17	5.97790434085268e-05	200	0.0201618349928186	0.0135606949458484	0.0414029831916463	461614.234814878	648707.689601628	436315.796198468	1332142.31633354	550770.384439739	932613.107084692
Qpetraea	DE_QP_17	5.97790434085268e-05	200	0.0201618349928186	0.0135606949458484	0.0414029831916463	461614.234814878	648707.689601628	436315.796198468	1332142.31633354	550770.384439739	932613.107084692
Qpetraea	DE_QP_17	5.98872783047775e-05	200	0.0201618349928186	0.0135606949458484	0.0414029831916463	462450.025519518	648707.689601628	436315.796198468	1332142.31633354	550770.384439739	932613.107084692
Qpetraea	DE_QP_17	5.98872783047775e-05	200	0.0201618349928186	0.0135606949458484	0.0414029831916463	462450.025519518	648707.689601628	436315.796198468	1332142.31633354	550770.384439739	932613.107084692
Qpetraea	DE_QP_17	5.99467166053189e-05	200	0.0201618349928186	0.0135606949458484	0.0414029831916463	462909.008535281	648707.689601628	436315.796198468	1332142.31633354	550770.384439739	932613.107084692
Qpetraea	DE_QP_17	5.99467166053189e-05	200	0.0201618349928186	0.0135606949458484	0.0414029831916463	462909.008535281	648707.689601628	436315.796198468	1332142.31633354	550770.384439739	932613.107084692
Qpetraea	DE_QP_17	5.99889677838349e-05	200	0.0201618349928186	0.0135606949458484	0.0414029831916463	463235.272462045	648707.689601628	436315.796198468	1332142.31633354	550770.384439739	932613.107084692
Qpetraea	DE_QP_17	5.99889677838349e-05	200	0.0201618349928186	0.0135606949458484	0.0414029831916463	463235.272462045	648707.689601628	436315.796198468	1332142.31633354	550770.384439739	932613.107084692
Qpetraea	DE_QP_17	6.00991703889687e-05	200	0.0201618349928186	0.0135606949458484	0.0414029831916463	464086.257829874	648707.689601628	436315.796198468	1332142.31633354	550770.384439739	932613.107084692
Qpetraea	DE_QP_17	6.00991703889687e-05	200	0.0201618349928186	0.0135606949458484	0.0414029831916463	464086.257829874	648707.689601628	436315.796198468	1332142.31633354	550770.384439739	932613.107084692
Qpetraea	DE_QP_17	6.01300442721263e-05	200	0.0201618349928186	0.0135606949458484	0.0414029831916463	464324.666194026	648707.689601628	436315.796198468	1332142.31633354	550770.384439739	932613.107084692
Qpetraea	DE_QP_17	6.01300442721263e-05	200	0.0201618349928186	0.0135606949458484	0.0414029831916463	464324.666194026	648707.689601628	436315.796198468	1332142.31633354	550770.384439739	932613.107084692
Qpetraea	DE_QP_17	6.04047833894428e-05	200	0.0201618349928186	0.0135606949458484	0.0414029831916463	466446.203779482	648707.689601628	436315.796198468	1332142.31633354	550770.384439739	932613.107084692
Qpetraea	DE_QP_17	6.04047833894428e-05	200	0.0201618349928186	0.0135606949458484	0.0414029831916463	466446.203779482	648707.689601628	436315.796198468	1332142.31633354	550770.384439739	932613.107084692
Qpetraea	DE_QP_17	6.05176837958592e-05	200	0.0201618349928186	0.0135606949458484	0.0414029831916463	467318.021589647	648707.689601628	436315.796198468	1332142.31633354	550770.384439739	932613.107084692
Qpetraea	DE_QP_17	6.05176837958592e-05	200	0.0201618349928186	0.0135606949458484	0.0414029831916463	467318.021589647	648707.689601628	436315.796198468	1332142.31633354	550770.384439739	932613.107084692
Qpetraea	DE_QP_17	6.06245607572604e-05	200	0.0201618349928186	0.0135606949458484	0.0414029831916463	468143.326310891	648707.689601628	436315.796198468	1332142.31633354	550770.384439739	932613.107084692
Qpetraea	DE_QP_17	6.06245607572604e-05	200	0.0201618349928186	0.0135606949458484	0.0414029831916463	468143.326310891	648707.689601628	436315.796198468	1332142.31633354	550770.384439739	932613.107084692
Qpetraea	DE_QP_17	6.07163599795747e-05	200	0.0201618349928186	0.0135606949458484	0.0414029831916463	468852.200614476	648707.689601628	436315.796198468	1332142.31633354	550770.384439739	932613.107084692
Qpetraea	DE_QP_17	6.07163599795747e-05	200	0.0201618349928186	0.0135606949458484	0.0414029831916463	468852.200614476	648707.689601628	436315.796198468	1332142.31633354	550770.384439739	932613.107084692
Qpetraea	DE_QP_17	6.12021367193447e-05	200	0.0201618349928186	0.0135606949458484	0.0414029831916463	472603.372350152	648707.689601628	436315.796198468	1332142.31633354	550770.384439739	932613.107084692
Qpetraea	DE_QP_17	6.12021367193447e-05	200	0.0201618349928186	0.0135606949458484	0.0414029831916463	472603.372350152	648707.689601628	436315.796198468	1332142.31633354	550770.384439739	932613.107084692
Qpetraea	DE_QP_17	6.12507619194603e-05	200	0.0201618349928186	0.0135606949458484	0.0414029831916463	472978.856520929	648707.689601628	436315.796198468	1332142.31633354	550770.384439739	932613.107084692
Qpetraea	DE_QP_17	6.12507619194603e-05	200	0.0201618349928186	0.0135606949458484	0.0414029831916463	472978.856520929	648707.689601628	436315.796198468	1332142.31633354	550770.384439739	932613.107084692
Qpetraea	DE_QP_17	6.14611681681909e-05	200	0.0201618349928186	0.0135606949458484	0.0414029831916463	474603.615198385	648707.689601628	436315.796198468	1332142.31633354	550770.384439739	932613.107084692
Qpetraea	DE_QP_17	6.14611681681909e-05	200	0.0201618349928186	0.0135606949458484	0.0414029831916463	474603.615198385	648707.689601628	436315.796198468	1332142.31633354	550770.384439739	932613.107084692
Qpetraea	DE_QP_17	6.14899850747761e-05	200	0.0201618349928186	0.0135606949458484	0.0414029831916463	474826.139573561	648707.689601628	436315.796198468	1332142.31633354	550770.384439739	932613.107084692
Qpetraea	DE_QP_17	6.14899850747761e-05	200	0.0201618349928186	0.0135606949458484	0.0414029831916463	474826.139573561	648707.689601628	436315.796198468	1332142.31633354	550770.384439739	932613.107084692
Qpetraea	DE_QP_17	6.15103802390954e-05	200	0.0201618349928186	0.0135606949458484	0.0414029831916463	474983.631189926	648707.689601628	436315.796198468	1332142.31633354	550770.384439739	932613.107084692
Qpetraea	DE_QP_17	6.15103802390954e-05	200	0.0201618349928186	0.0135606949458484	0.0414029831916463	474983.631189926	648707.689601628	436315.796198468	1332142.31633354	550770.384439739	932613.107084692
Qpetraea	DE_QP_17	6.15191663908289e-05	200	0.0201618349928186	0.0135606949458484	0.0414029831916463	475051.477921459	648707.689601628	436315.796198468	1332142.31633354	550770.384439739	932613.107084692
Qpetraea	DE_QP_17	6.15191663908289e-05	200	0.0201618349928186	0.0135606949458484	0.0414029831916463	475051.477921459	648707.689601628	436315.796198468	1332142.31633354	550770.384439739	932613.107084692
Qpetraea	DE_QP_17	6.15559342103226e-05	200	0.0201618349928186	0.0135606949458484	0.0414029831916463	475335.399307511	648707.689601628	436315.796198468	1332142.31633354	550770.384439739	932613.107084692
Qpetraea	DE_QP_17	6.15559342103226e-05	200	0.0201618349928186	0.0135606949458484	0.0414029831916463	475335.399307511	648707.689601628	436315.796198468	1332142.31633354	550770.384439739	932613.107084692
Qpetraea	DE_QP_17	6.17019008351477e-05	200	0.0201618349928186	0.0135606949458484	0.0414029831916463	476462.554711565	648707.689601628	436315.796198468	1332142.31633354	550770.384439739	932613.107084692
Qpetraea	DE_QP_17	6.17019008351477e-05	200	0.0201618349928186	0.0135606949458484	0.0414029831916463	476462.554711565	648707.689601628	436315.796198468	1332142.31633354	550770.384439739	932613.107084692
Qpetraea	DE_QP_17	6.17027273184068e-05	200	0.0201618349928186	0.0135606949458484	0.0414029831916463	476468.936821674	648707.689601628	436315.796198468	1332142.31633354	550770.384439739	932613.107084692
Qpetraea	DE_QP_17	6.17027273184068e-05	200	0.0201618349928186	0.0122290562769302	0.0414029831916463	476468.936821674	648707.689601628	393470.27918051	1332142.31633354	546986.046232727	932613.107084692
Qpetraea	DE_QP_17	6.18254755661059e-05	200	0.0201618349928186	0.0122290562769302	0.0414029831916463	477416.79973827	648707.689601628	393470.27918051	1332142.31633354	546986.046232727	932613.107084692
Qpetraea	DE_QP_17	6.18254755661059e-05	200	0.0201618349928186	0.0122290562769302	0.0414029831916463	477416.79973827	648707.689601628	393470.27918051	1332142.31633354	546986.046232727	932613.107084692
Qpetraea	DE_QP_17	6.18646178063411e-05	200	0.0201618349928186	0.0122290562769302	0.0414029831916463	477719.056419622	648707.689601628	393470.27918051	1332142.31633354	546986.046232727	932613.107084692
Qpetraea	DE_QP_17	6.18646178063411e-05	200	0.0201618349928186	0.0122290562769302	0.0414029831916463	477719.056419622	648707.689601628	393470.27918051	1332142.31633354	546986.046232727	932613.107084692
Qpetraea	DE_QP_17	6.18723801490625e-05	200	0.0201618349928186	0.0122290562769302	0.0414029831916463	477778.997290058	648707.689601628	393470.27918051	1332142.31633354	546986.046232727	932613.107084692
Qpetraea	DE_QP_17	6.18723801490625e-05	200	0.0201618349928186	0.0122290562769302	0.0414029831916463	477778.997290058	648707.689601628	393470.27918051	1332142.31633354	546986.046232727	932613.107084692
Qpetraea	DE_QP_17	6.19065652900166e-05	200	0.0201618349928186	0.0122290562769302	0.0414029831916463	478042.975212484	648707.689601628	393470.27918051	1332142.31633354	546986.046232727	932613.107084692
Qpetraea	DE_QP_17	6.19065652900166e-05	200	0.0201618349928186	0.0122290562769302	0.0414029831916463	478042.975212484	648707.689601628	393470.27918051	1332142.31633354	546986.046232727	932613.107084692
Qpetraea	DE_QP_17	6.20988117369384e-05	200	0.0201618349928186	0.0122290562769302	0.0414029831916463	479527.503760142	648707.689601628	393470.27918051	1332142.31633354	546986.046232727	932613.107084692
Qpetraea	DE_QP_17	6.20988117369384e-05	200	0.0201618349928186	0.0122290562769302	0.0414029831916463	479527.503760142	648707.689601628	393470.27918051	1332142.31633354	546986.046232727	932613.107084692
Qpetraea	DE_QP_17	6.21161718707923e-05	200	0.0201618349928186	0.0122290562769302	0.0414029831916463	479661.558847817	648707.689601628	393470.27918051	1332142.31633354	546986.046232727	932613.107084692
Qpetraea	DE_QP_17	6.21161718707923e-05	200	0.0201618349928186	0.0122290562769302	0.0414029831916463	479661.558847817	648707.689601628	393470.27918051	1332142.31633354	546986.046232727	932613.107084692
Qpetraea	DE_QP_17	6.21377122234579e-05	200	0.0201618349928186	0.0122290562769302	0.0414029831916463	479827.893617435	648707.689601628	393470.27918051	1332142.31633354	546986.046232727	932613.107084692
Qpetraea	DE_QP_17	6.21377122234579e-05	200	0.0201618349928186	0.0122290562769302	0.0414029831916463	479827.893617435	648707.689601628	393470.27918051	1332142.31633354	546986.046232727	932613.107084692
Qpetraea	DE_QP_17	6.24632951027849e-05	200	0.0201618349928186	0.0122290562769302	0.0414029831916463	482342.047125752	648707.689601628	393470.27918051	1332142.31633354	546986.046232727	932613.107084692
Qpetraea	DE_QP_17	6.24632951027849e-05	200	0.0201618349928186	0.0122290562769302	0.0414029831916463	482342.047125752	648707.689601628	393470.27918051	1332142.31633354	546986.046232727	932613.107084692
Qpetraea	DE_QP_17	6.25239233381371e-05	200	0.0201618349928186	0.0122290562769302	0.0414029831916463	482810.218827314	648707.689601628	393470.27918051	1332142.31633354	546986.046232727	932613.107084692
Qpetraea	DE_QP_17	6.25239233381371e-05	200	0.0201618349928186	0.0122290562769302	0.0414029831916463	482810.218827314	648707.689601628	393470.27918051	1332142.31633354	546986.046232727	932613.107084692
Qpetraea	DE_QP_17	6.26593070843318e-05	200	0.0201618349928186	0.0122290562769302	0.0414029831916463	483855.653160864	648707.689601628	393470.27918051	1332142.31633354	546986.046232727	932613.107084692
Qpetraea	DE_QP_17	6.26593070843318e-05	200	0.0201618349928186	0.0122290562769302	0.0414029831916463	483855.653160864	648707.689601628	393470.27918051	1332142.31633354	546986.046232727	932613.107084692
Qpetraea	DE_QP_17	6.28215645832616e-05	200	0.0201618349928186	0.0122290562769302	0.0414029831916463	485108.606820553	648707.689601628	393470.27918051	1332142.31633354	546986.046232727	932613.107084692
Qpetraea	DE_QP_17	6.28215645832616e-05	200	0.0201618349928186	0.0122290562769302	0.0414029831916463	485108.606820553	648707.689601628	393470.27918051	1332142.31633354	546986.046232727	932613.107084692
Qpetraea	DE_QP_17	6.29538335850131e-05	200	0.0201618349928186	0.0122290562769302	0.0414029831916463	486129.98907346	648707.689601628	393470.27918051	1332142.31633354	546986.046232727	932613.107084692
Qpetraea	DE_QP_17	6.29538335850131e-05	200	0.0201618349928186	0.0122290562769302	0.0414029831916463	486129.98907346	648707.689601628	393470.27918051	1332142.31633354	546986.046232727	932613.107084692
Qpetraea	DE_QP_17	6.30789000496924e-05	200	0.0201618349928186	0.0122290562769302	0.0414029831916463	487095.753279478	648707.689601628	393470.27918051	1332142.31633354	546986.046232727	932613.107084692
Qpetraea	DE_QP_17	6.30789000496924e-05	200	0.0201618349928186	0.0122290562769302	0.0414029831916463	487095.753279478	648707.689601628	393470.27918051	1332142.31633354	546986.046232727	932613.107084692
Qpetraea	DE_QP_17	6.31749361774794e-05	200	0.0201618349928186	0.0122290562769302	0.0414029831916463	487837.344999841	648707.689601628	393470.27918051	1332142.31633354	546986.046232727	932613.107084692
Qpetraea	DE_QP_17	6.31749361774794e-05	200	0.0201618349928186	0.0122290562769302	0.0414029831916463	487837.344999841	648707.689601628	393470.27918051	1332142.31633354	546986.046232727	932613.107084692
Qpetraea	DE_QP_17	6.31751329032494e-05	200	0.0201618349928186	0.0122290562769302	0.0414029831916463	487838.864117756	648707.689601628	393470.27918051	1332142.31633354	546986.046232727	932613.107084692
Qpetraea	DE_QP_17	6.31751329032494e-05	200	0.0201618349928186	0.0122290562769302	0.0414029831916463	487838.864117756	648707.689601628	393470.27918051	1332142.31633354	546986.046232727	932613.107084692
Qpetraea	DE_QP_17	6.31902458688556e-05	200	0.0201618349928186	0.0122290562769302	0.0414029831916463	487955.56655487	648707.689601628	393470.27918051	1332142.31633354	546986.046232727	932613.107084692
Qpetraea	DE_QP_17	6.31902458688556e-05	200	0.0201618349928186	0.0122290562769302	0.0414029831916463	487955.56655487	648707.689601628	393470.27918051	1332142.31633354	546986.046232727	932613.107084692
Qpetraea	DE_QP_17	6.34358247282278e-05	200	0.0201618349928186	0.0122290562769302	0.0414029831916463	489851.928403304	648707.689601628	393470.27918051	1332142.31633354	546986.046232727	932613.107084692
Qpetraea	DE_QP_17	6.34358247282278e-05	200	0.0201618349928186	0.0122290562769302	0.0414029831916463	489851.928403304	648707.689601628	393470.27918051	1332142.31633354	546986.046232727	932613.107084692
Qpetraea	DE_QP_17	6.376961545795e-05	200	0.0201618349928186	0.0122290562769302	0.0414029831916463	492429.462995753	648707.689601628	393470.27918051	1332142.31633354	546986.046232727	932613.107084692
Qpetraea	DE_QP_17	6.376961545795e-05	200	0.0201618349928186	0.0122290562769302	0.0414029831916463	492429.462995753	648707.689601628	393470.27918051	1332142.31633354	546986.046232727	932613.107084692
Qpetraea	DE_QP_17	6.3978572653347e-05	200	0.0201618349928186	0.0122290562769302	0.0414029831916463	494043.032072178	648707.689601628	393470.27918051	1332142.31633354	546986.046232727	932613.107084692
Qpetraea	DE_QP_17	6.3978572653347e-05	200	0.0201618349928186	0.0122290562769302	0.0414029831916463	494043.032072178	648707.689601628	393470.27918051	1332142.31633354	546986.046232727	932613.107084692
Qpetraea	DE_QP_17	6.39943427428e-05	200	0.0201618349928186	0.0122290562769302	0.0414029831916463	494164.80882471	648707.689601628	393470.27918051	1332142.31633354	546986.046232727	932613.107084692
Qpetraea	DE_QP_17	6.39943427428e-05	200	0.0201618349928186	0.0122290562769302	0.0414029831916463	494164.80882471	648707.689601628	393470.27918051	1332142.31633354	546986.046232727	932613.107084692
Qpetraea	DE_QP_17	6.40135992611342e-05	200	0.0201618349928186	0.0122290562769302	0.0414029831916463	494313.507807986	648707.689601628	393470.27918051	1332142.31633354	546986.046232727	932613.107084692
Qpetraea	DE_QP_17	6.40135992611342e-05	200	0.0201618349928186	0.0122290562769302	0.0414029831916463	494313.507807986	648707.689601628	393470.27918051	1332142.31633354	546986.046232727	932613.107084692
Qpetraea	DE_QP_17	6.40620757857713e-05	200	0.0201618349928186	0.0122290562769302	0.0414029831916463	494687.84390557	648707.689601628	393470.27918051	1332142.31633354	546986.046232727	932613.107084692
Qpetraea	DE_QP_17	6.40620757857713e-05	200	0.0201618349928186	0.0122290562769302	0.0414029831916463	494687.84390557	648707.689601628	393470.27918051	1332142.31633354	546986.046232727	932613.107084692
Qpetraea	DE_QP_17	6.42815346326677e-05	200	0.0201618349928186	0.0122290562769302	0.0414029831916463	496382.506815967	648707.689601628	393470.27918051	1332142.31633354	546986.046232727	932613.107084692
Qpetraea	DE_QP_17	6.42815346326677e-05	200	0.0201618349928186	0.0122290562769302	0.0414029831916463	496382.506815967	648707.689601628	393470.27918051	1332142.31633354	546986.046232727	932613.107084692
Qpetraea	DE_QP_17	6.43018038005538e-05	200	0.0201618349928186	0.0122290562769302	0.0414029831916463	496539.025486902	648707.689601628	393470.27918051	1332142.31633354	546986.046232727	932613.107084692
Qpetraea	DE_QP_17	6.43018038005538e-05	200	0.0201618349928186	0.0122290562769302	0.0414029831916463	496539.025486902	648707.689601628	393470.27918051	1332142.31633354	546986.046232727	932613.107084692
Qpetraea	DE_QP_17	6.44551528539178e-05	200	0.0201618349928186	0.0122290562769302	0.0414029831916463	497723.188061142	648707.689601628	393470.27918051	1332142.31633354	546986.046232727	932613.107084692
Qpetraea	DE_QP_17	6.44551528539178e-05	200	0.0201618349928186	0.0122290562769302	0.0414029831916463	497723.188061142	648707.689601628	393470.27918051	1332142.31633354	546986.046232727	932613.107084692
Qpetraea	DE_QP_17	6.44798053431112e-05	200	0.0201618349928186	0.0122290562769302	0.0414029831916463	497913.55477306	648707.689601628	393470.27918051	1332142.31633354	546986.046232727	932613.107084692
Qpetraea	DE_QP_17	6.44798053431112e-05	200	0.0201618349928186	0.0122290562769302	0.0414029831916463	497913.55477306	648707.689601628	393470.27918051	1332142.31633354	546986.046232727	932613.107084692
Qpetraea	DE_QP_17	6.46864926850986e-05	200	0.0201618349928186	0.0122290562769302	0.0414029831916463	499509.596023927	648707.689601628	393470.27918051	1332142.31633354	546986.046232727	932613.107084692
Qpetraea	DE_QP_17	6.46864926850986e-05	200	0.0201618349928186	0.0122290562769302	0.0414029831916463	499509.596023927	648707.689601628	393470.27918051	1332142.31633354	546986.046232727	932613.107084692
Qpetraea	DE_QP_17	6.5409708814771e-05	200	0.0201618349928186	0.0122290562769302	0.0414029831916463	505094.276561938	648707.689601628	393470.27918051	1332142.31633354	546986.046232727	932613.107084692
Qpetraea	DE_QP_17	6.5409708814771e-05	200	0.0201618349928186	0.0122290562769302	0.0414029831916463	505094.276561938	648707.689601628	393470.27918051	1332142.31633354	546986.046232727	932613.107084692
Qpetraea	DE_QP_17	6.5416708403433e-05	200	0.0201618349928186	0.0122290562769302	0.0414029831916463	505148.327439637	648707.689601628	393470.27918051	1332142.31633354	546986.046232727	932613.107084692
Qpetraea	DE_QP_17	6.5416708403433e-05	200	0.0201618349928186	0.0122290562769302	0.0414029831916463	505148.327439637	648707.689601628	393470.27918051	1332142.31633354	546986.046232727	932613.107084692
Qpetraea	DE_QP_17	6.55924642880389e-05	200	0.0201618349928186	0.0122290562769302	0.0414029831916463	506505.515737752	648707.689601628	393470.27918051	1332142.31633354	546986.046232727	932613.107084692
Qpetraea	DE_QP_17	6.55924642880389e-05	200	0.0201618349928186	0.0122290562769302	0.0414029831916463	506505.515737752	648707.689601628	393470.27918051	1332142.31633354	546986.046232727	932613.107084692
Qpetraea	DE_QP_17	6.56987937241021e-05	200	0.0201618349928186	0.0122290562769302	0.0414029831916463	507326.592464109	648707.689601628	393470.27918051	1332142.31633354	546986.046232727	932613.107084692
Qpetraea	DE_QP_17	6.56987937241021e-05	200	0.0201618349928186	0.0122290562769302	0.0414029831916463	507326.592464109	648707.689601628	393470.27918051	1332142.31633354	546986.046232727	932613.107084692
Qpetraea	DE_QP_17	6.58711074105606e-05	200	0.0201618349928186	0.0122290562769302	0.0414029831916463	508657.200081549	648707.689601628	393470.27918051	1332142.31633354	546986.046232727	932613.107084692
Qpetraea	DE_QP_17	6.58711074105606e-05	200	0.0201618349928186	0.0122290562769302	0.0414029831916463	508657.200081549	648707.689601628	393470.27918051	1332142.31633354	546986.046232727	932613.107084692
Qpetraea	DE_QP_17	6.5888349994123e-05	200	0.0201618349928186	0.0122290562769302	0.0414029831916463	508790.347444965	648707.689601628	393470.27918051	1332142.31633354	546986.046232727	932613.107084692
Qpetraea	DE_QP_17	6.5888349994123e-05	200	0.0201618349928186	0.0122290562769302	0.0414029831916463	508790.347444965	648707.689601628	393470.27918051	1332142.31633354	546986.046232727	932613.107084692
Qpetraea	DE_QP_17	6.62905839662889e-05	200	0.0201618349928186	0.0122290562769302	0.0414029831916463	511896.401284084	648707.689601628	393470.27918051	1332142.31633354	546986.046232727	932613.107084692
