## Supplementary material for "Resilience of genetic diversity in forest trees over the Quaternary": Table S8: Table_S8.tsv (part 500 of 526)

species	population	mutation_per_site	n_estimation	theta_per_site_median	theta_per_site_2.5.	theta_per_site_97.5.	year	Ne_median	Ne_2.5.	Ne_97.5.	Ne_12.5.	Ne_87.5.
Qpetraea	DE_QP_17	6.62905839662889e-05	200	0.0201618349928186	0.0122290562769302	0.0414029831916463	511896.401284084	648707.689601628	393470.27918051	1332142.31633354	546986.046232727	932613.107084692
Qpetraea	DE_QP_17	6.63553327523691e-05	200	0.0201618349928186	0.0122290562769302	0.0414029831916463	512396.391910186	648707.689601628	393470.27918051	1332142.31633354	546986.046232727	932613.107084692
Qpetraea	DE_QP_17	6.63553327523691e-05	200	0.0201618349928186	0.0122290562769302	0.0414029831916463	512396.391910186	648707.689601628	393470.27918051	1332142.31633354	546986.046232727	932613.107084692
Qpetraea	DE_QP_17	6.63987483120946e-05	200	0.0201618349928186	0.0122290562769302	0.0414029831916463	512731.647197641	648707.689601628	393470.27918051	1332142.31633354	546986.046232727	932613.107084692
Qpetraea	DE_QP_17	6.63987483120946e-05	200	0.0201565593338768	0.0122290562769302	0.0414029831916463	512731.647197641	648537.945105431	393470.27918051	1332142.31633354	543944.57925959	932613.107084692
Qpetraea	DE_QP_17	6.64363341520595e-05	200	0.0201565593338768	0.0122290562769302	0.0414029831916463	513021.885344089	648537.945105431	393470.27918051	1332142.31633354	543944.57925959	932613.107084692
Qpetraea	DE_QP_17	6.64363341520595e-05	200	0.0201565593338768	0.0122290562769302	0.0414029831916463	513021.885344089	648537.945105431	393470.27918051	1332142.31633354	543944.57925959	932613.107084692
Qpetraea	DE_QP_17	6.64776743814255e-05	200	0.0201565593338768	0.0122290562769302	0.0414029831916463	513341.114914483	648537.945105431	393470.27918051	1332142.31633354	543944.57925959	932613.107084692
Qpetraea	DE_QP_17	6.64776743814255e-05	200	0.0201565593338768	0.0122290562769302	0.0414029831916463	513341.114914483	648537.945105431	393470.27918051	1332142.31633354	543944.57925959	932613.107084692
Qpetraea	DE_QP_17	6.6525032262362e-05	200	0.0201565593338768	0.0122290562769302	0.0414029831916463	513706.812836772	648537.945105431	393470.27918051	1332142.31633354	543944.57925959	932613.107084692
Qpetraea	DE_QP_17	6.6525032262362e-05	200	0.0201565593338768	0.0122290562769302	0.0414029831916463	513706.812836772	648537.945105431	393470.27918051	1332142.31633354	543944.57925959	932613.107084692
Qpetraea	DE_QP_17	6.67061939916142e-05	200	0.0201565593338768	0.0122290562769302	0.0414029831916463	515105.74510899	648537.945105431	393470.27918051	1332142.31633354	543944.57925959	932613.107084692
Qpetraea	DE_QP_17	6.67061939916142e-05	200	0.0201565593338768	0.0122290562769302	0.0414029831916463	515105.74510899	648537.945105431	393470.27918051	1332142.31633354	543944.57925959	932613.107084692
Qpetraea	DE_QP_17	6.68556828360821e-05	200	0.0201565593338768	0.0122290562769302	0.0414029831916463	516260.099120325	648537.945105431	393470.27918051	1332142.31633354	543944.57925959	932613.107084692
Qpetraea	DE_QP_17	6.68556828360821e-05	200	0.0201565593338768	0.0122290562769302	0.0414029831916463	516260.099120325	648537.945105431	393470.27918051	1332142.31633354	543944.57925959	932613.107084692
Qpetraea	DE_QP_17	6.68669885884698e-05	200	0.0201565593338768	0.0122290562769302	0.0414029831916463	516347.402227566	648537.945105431	393470.27918051	1332142.31633354	543944.57925959	932613.107084692
Qpetraea	DE_QP_17	6.68669885884698e-05	200	0.0201565593338768	0.0122290562769302	0.0414029831916463	516347.402227566	648537.945105431	393470.27918051	1332142.31633354	543944.57925959	932613.107084692
Qpetraea	DE_QP_17	6.69356241215994e-05	200	0.0201565593338768	0.0122290562769302	0.0414029831916463	516877.406344397	648537.945105431	393470.27918051	1332142.31633354	543944.57925959	932613.107084692
Qpetraea	DE_QP_17	6.69356241215994e-05	200	0.0201565593338768	0.0122290562769302	0.0414029831916463	516877.406344397	648537.945105431	393470.27918051	1332142.31633354	543944.57925959	932613.107084692
Qpetraea	DE_QP_17	6.70486497168191e-05	200	0.0201565593338768	0.0122290562769302	0.0414029831916463	517750.190863468	648537.945105431	393470.27918051	1332142.31633354	543944.57925959	932613.107084692
Qpetraea	DE_QP_17	6.70486497168191e-05	200	0.0201565593338768	0.0122290562769302	0.0414029831916463	517750.190863468	648537.945105431	393470.27918051	1332142.31633354	543944.57925959	932613.107084692
Qpetraea	DE_QP_17	6.70976419802912e-05	200	0.0201565593338768	0.0122290562769302	0.0414029831916463	518128.509500318	648537.945105431	393470.27918051	1332142.31633354	543944.57925959	932613.107084692
Qpetraea	DE_QP_17	6.70976419802912e-05	200	0.0201565593338768	0.0122290562769302	0.0414029831916463	518128.509500318	648537.945105431	393470.27918051	1332142.31633354	543944.57925959	932613.107084692
Qpetraea	DE_QP_17	6.72749992564836e-05	200	0.0201565593338768	0.0122290562769302	0.0414029831916463	519498.063756631	648537.945105431	393470.27918051	1332142.31633354	543944.57925959	932613.107084692
Qpetraea	DE_QP_17	6.72749992564836e-05	200	0.0201565593338768	0.0122290562769302	0.0414029831916463	519498.063756631	648537.945105431	393470.27918051	1332142.31633354	543944.57925959	932613.107084692
Qpetraea	DE_QP_17	6.73819765787965e-05	200	0.0201565593338768	0.0122290562769302	0.0414029831916463	520324.14346561	648537.945105431	393470.27918051	1332142.31633354	543944.57925959	932613.107084692
Qpetraea	DE_QP_17	6.73819765787965e-05	200	0.0201565593338768	0.0122290562769302	0.0414029831916463	520324.14346561	648537.945105431	393470.27918051	1332142.31633354	543944.57925959	932613.107084692
Qpetraea	DE_QP_17	6.75472030017025e-05	200	0.0201565593338768	0.0122290562769302	0.0414029831916463	521600.02317917	648537.945105431	393470.27918051	1332142.31633354	543944.57925959	932613.107084692
Qpetraea	DE_QP_17	6.75472030017025e-05	200	0.0201565593338768	0.0122290562769302	0.0414029831916463	521600.02317917	648537.945105431	393470.27918051	1332142.31633354	543944.57925959	932613.107084692
Qpetraea	DE_QP_17	6.7550970851802e-05	200	0.0201565593338768	0.0122290562769302	0.0414029831916463	521629.118546734	648537.945105431	393470.27918051	1332142.31633354	543944.57925959	932613.107084692
Qpetraea	DE_QP_17	6.7550970851802e-05	200	0.0201565593338768	0.0122290562769302	0.0414029831916463	521629.118546734	648537.945105431	393470.27918051	1332142.31633354	543944.57925959	932613.107084692
Qpetraea	DE_QP_17	6.7569653575967e-05	200	0.0201565593338768	0.0122290562769302	0.0414029831916463	521773.386687004	648537.945105431	393470.27918051	1332142.31633354	543944.57925959	932613.107084692
Qpetraea	DE_QP_17	6.7569653575967e-05	200	0.0201565593338768	0.0122290562769302	0.0414029831916463	521773.386687004	648537.945105431	393470.27918051	1332142.31633354	543944.57925959	932613.107084692
Qpetraea	DE_QP_17	6.78568089162173e-05	200	0.0201565593338768	0.0122290562769302	0.0414029831916463	523990.802441832	648537.945105431	393470.27918051	1332142.31633354	543944.57925959	932613.107084692
Qpetraea	DE_QP_17	6.78568089162173e-05	200	0.0201565593338768	0.0122290562769302	0.0414029831916463	523990.802441832	648537.945105431	393470.27918051	1332142.31633354	543944.57925959	932613.107084692
Qpetraea	DE_QP_17	6.79940603863102e-05	200	0.0201565593338768	0.0122290562769302	0.0414029831916463	525050.659353746	648537.945105431	393470.27918051	1332142.31633354	543944.57925959	932613.107084692
Qpetraea	DE_QP_17	6.79940603863102e-05	200	0.0201565593338768	0.0122290562769302	0.0414029831916463	525050.659353746	648537.945105431	393470.27918051	1332142.31633354	543944.57925959	932613.107084692
Qpetraea	DE_QP_17	6.82771441485656e-05	200	0.0201565593338768	0.0122290562769302	0.0414029831916463	527236.634351858	648537.945105431	393470.27918051	1332142.31633354	543944.57925959	932613.107084692
Qpetraea	DE_QP_17	6.82771441485656e-05	200	0.0201565593338768	0.0122290562769302	0.0414029831916463	527236.634351858	648537.945105431	393470.27918051	1332142.31633354	543944.57925959	932613.107084692
Qpetraea	DE_QP_17	6.84812961553258e-05	200	0.0201565593338768	0.0122290562769302	0.0414029831916463	528813.097724524	648537.945105431	393470.27918051	1332142.31633354	543944.57925959	932613.107084692
Qpetraea	DE_QP_17	6.84812961553258e-05	200	0.0201565593338768	0.0122290562769302	0.0414029831916463	528813.097724524	648537.945105431	393470.27918051	1332142.31633354	543944.57925959	932613.107084692
Qpetraea	DE_QP_17	6.84921238062965e-05	200	0.0201565593338768	0.0122290562769302	0.0414029831916463	528896.70892893	648537.945105431	393470.27918051	1332142.31633354	543944.57925959	932613.107084692
Qpetraea	DE_QP_17	6.84921238062965e-05	200	0.0201565593338768	0.0122290562769302	0.0414029831916463	528896.70892893	648537.945105431	393470.27918051	1332142.31633354	543944.57925959	932613.107084692
Qpetraea	DE_QP_17	6.85745882404145e-05	200	0.0201565593338768	0.0122290562769302	0.0414029831916463	529533.499925981	648537.945105431	393470.27918051	1332142.31633354	543944.57925959	932613.107084692
Qpetraea	DE_QP_17	6.85745882404145e-05	200	0.0201565593338768	0.0122290562769302	0.0414029831916463	529533.499925981	648537.945105431	393470.27918051	1332142.31633354	543944.57925959	932613.107084692
Qpetraea	DE_QP_17	6.86681021946335e-05	200	0.0201565593338768	0.0122290562769302	0.0414029831916463	530255.615402575	648537.945105431	393470.27918051	1332142.31633354	543944.57925959	932613.107084692
Qpetraea	DE_QP_17	6.86681021946335e-05	200	0.0201565593338768	0.0122290562769302	0.0414029831916463	530255.615402575	648537.945105431	393470.27918051	1332142.31633354	543944.57925959	932613.107084692
Qpetraea	DE_QP_17	6.87282181163623e-05	200	0.0201565593338768	0.0122290562769302	0.0414029831916463	530719.831014381	648537.945105431	393470.27918051	1332142.31633354	543944.57925959	932613.107084692
Qpetraea	DE_QP_17	6.87282181163623e-05	200	0.0201565593338768	0.0122290562769302	0.0414029831916463	530719.831014381	648537.945105431	393470.27918051	1332142.31633354	543944.57925959	932613.107084692
Qpetraea	DE_QP_17	6.90344295882521e-05	200	0.0201565593338768	0.0122290562769302	0.0414029831916463	533084.398364881	648537.945105431	393470.27918051	1332142.31633354	543944.57925959	932613.107084692
Qpetraea	DE_QP_17	6.90344295882521e-05	200	0.0201565593338768	0.0122290562769302	0.0414029831916463	533084.398364881	648537.945105431	393470.27918051	1332142.31633354	543944.57925959	932613.107084692
Qpetraea	DE_QP_17	6.90576540452901e-05	200	0.0201565593338768	0.0122290562769302	0.0414029831916463	533263.737801468	648537.945105431	393470.27918051	1332142.31633354	543944.57925959	932613.107084692
Qpetraea	DE_QP_17	6.90576540452901e-05	200	0.0201565593338768	0.0122290562769302	0.0414029831916463	533263.737801468	648537.945105431	393470.27918051	1332142.31633354	543944.57925959	932613.107084692
Qpetraea	DE_QP_17	6.92120861998305e-05	200	0.0201565593338768	0.0122290562769302	0.0414029831916463	534456.264091356	648537.945105431	393470.27918051	1332142.31633354	543944.57925959	932613.107084692
Qpetraea	DE_QP_17	6.92120861998305e-05	200	0.0201565593338768	0.0122290562769302	0.0414029831916463	534456.264091356	648537.945105431	393470.27918051	1332142.31633354	543944.57925959	932613.107084692
Qpetraea	DE_QP_17	6.93988246532742e-05	200	0.0201565593338768	0.0122290562769302	0.0414029831916463	535898.259870843	648537.945105431	393470.27918051	1332142.31633354	543944.57925959	932613.107084692
Qpetraea	DE_QP_17	6.93988246532742e-05	200	0.0201565593338768	0.0122290562769302	0.0414029831916463	535898.259870843	648537.945105431	393470.27918051	1332142.31633354	543944.57925959	932613.107084692
Qpetraea	DE_QP_17	6.96195334244672e-05	200	0.0201565593338768	0.0122290562769302	0.0414029831916463	537602.574706311	648537.945105431	393470.27918051	1332142.31633354	543944.57925959	932613.107084692
Qpetraea	DE_QP_17	6.96195334244672e-05	200	0.0201565593338768	0.0122290562769302	0.0414029831916463	537602.574706311	648537.945105431	393470.27918051	1332142.31633354	543944.57925959	932613.107084692
Qpetraea	DE_QP_17	6.96284184505198e-05	200	0.0201565593338768	0.0122290562769302	0.0414029831916463	537671.184946099	648537.945105431	393470.27918051	1332142.31633354	543944.57925959	932613.107084692
Qpetraea	DE_QP_17	6.96284184505198e-05	200	0.0201565593338768	0.0122290562769302	0.0414029831916463	537671.184946099	648537.945105431	393470.27918051	1332142.31633354	543944.57925959	932613.107084692
Qpetraea	DE_QP_17	6.97153199982012e-05	200	0.0201565593338768	0.0122290562769302	0.0414029831916463	538342.239368349	648537.945105431	393470.27918051	1332142.31633354	543944.57925959	932613.107084692
Qpetraea	DE_QP_17	6.97153199982012e-05	200	0.0201565593338768	0.0122290562769302	0.0414029831916463	538342.239368349	648537.945105431	393470.27918051	1332142.31633354	543944.57925959	932613.107084692
Qpetraea	DE_QP_17	7.01840463436777e-05	200	0.0201565593338768	0.0122290562769302	0.0414029831916463	541961.747827627	648537.945105431	393470.27918051	1332142.31633354	543944.57925959	932613.107084692
Qpetraea	DE_QP_17	7.01840463436777e-05	200	0.0201565593338768	0.0122290562769302	0.0414029831916463	541961.747827627	648537.945105431	393470.27918051	1332142.31633354	543944.57925959	932613.107084692
Qpetraea	DE_QP_17	7.03444350437997e-05	200	0.0201565593338768	0.0122290562769302	0.0414029831916463	543200.270608492	648537.945105431	393470.27918051	1332142.31633354	543944.57925959	932613.107084692
Qpetraea	DE_QP_17	7.03444350437997e-05	200	0.0201565593338768	0.0122290562769302	0.0414029831916463	543200.270608492	648537.945105431	393470.27918051	1332142.31633354	543944.57925959	932613.107084692
Qpetraea	DE_QP_17	7.04993457423157e-05	200	0.0201565593338768	0.0122290562769302	0.0414029831916463	544396.492218654	648537.945105431	393470.27918051	1332142.31633354	543944.57925959	932613.107084692
Qpetraea	DE_QP_17	7.04993457423157e-05	200	0.0201565593338768	0.0122290562769302	0.0414029831916463	544396.492218654	648537.945105431	393470.27918051	1332142.31633354	543944.57925959	932613.107084692
Qpetraea	DE_QP_17	7.06540065476752e-05	200	0.0201565593338768	0.0122290562769302	0.0414029831916463	545590.784151932	648537.945105431	393470.27918051	1332142.31633354	543944.57925959	932613.107084692
Qpetraea	DE_QP_17	7.06540065476752e-05	200	0.0201038306451613	0.0122290562769302	0.0414029831916463	545590.784151932	646841.397849462	393470.27918051	1332142.31633354	543944.57925959	932613.107084692
Qpetraea	DE_QP_17	7.10756037071713e-05	200	0.0201038306451613	0.0122290562769302	0.0414029831916463	548846.360673137	646841.397849462	393470.27918051	1332142.31633354	543944.57925959	932613.107084692
Qpetraea	DE_QP_17	7.10756037071713e-05	200	0.0201038306451613	0.0122290562769302	0.0414029831916463	548846.360673137	646841.397849462	393470.27918051	1332142.31633354	543944.57925959	932613.107084692
Qpetraea	DE_QP_17	7.123314764282e-05	200	0.0201038306451613	0.0122290562769302	0.0414029831916463	550062.916160772	646841.397849462	393470.27918051	1332142.31633354	543944.57925959	932613.107084692
Qpetraea	DE_QP_17	7.123314764282e-05	200	0.0201565593338768	0.0135606949458484	0.0414029831916463	550062.916160772	648537.945105431	436315.796198468	1332142.31633354	546986.046232727	939603.660831971
Qpetraea	DE_QP_17	7.12998727504259e-05	200	0.0201565593338768	0.0135606949458484	0.0414029831916463	550578.167956957	648537.945105431	436315.796198468	1332142.31633354	546986.046232727	939603.660831971
Qpetraea	DE_QP_17	7.12998727504259e-05	200	0.0201565593338768	0.0135606949458484	0.0414029831916463	550578.167956957	648537.945105431	436315.796198468	1332142.31633354	546986.046232727	939603.660831971
Qpetraea	DE_QP_17	7.13099258061429e-05	200	0.0201565593338768	0.0135606949458484	0.0414029831916463	550655.797730833	648537.945105431	436315.796198468	1332142.31633354	546986.046232727	939603.660831971
Qpetraea	DE_QP_17	7.13099258061429e-05	200	0.0201565593338768	0.0135606949458484	0.0414029831916463	550655.797730833	648537.945105431	436315.796198468	1332142.31633354	546986.046232727	939603.660831971
Qpetraea	DE_QP_17	7.13223700519075e-05	200	0.0201565593338768	0.0135606949458484	0.0414029831916463	550751.892292722	648537.945105431	436315.796198468	1332142.31633354	546986.046232727	939603.660831971
Qpetraea	DE_QP_17	7.13223700519075e-05	200	0.0201565593338768	0.0135606949458484	0.0414029831916463	550751.892292722	648537.945105431	436315.796198468	1332142.31633354	546986.046232727	939603.660831971
Qpetraea	DE_QP_17	7.21692178448983e-05	200	0.0201565593338768	0.0135606949458484	0.0414029831916463	557291.257489562	648537.945105431	436315.796198468	1332142.31633354	546986.046232727	939603.660831971
Qpetraea	DE_QP_17	7.21692178448983e-05	200	0.0201565593338768	0.0135606949458484	0.0414029831916463	557291.257489562	648537.945105431	436315.796198468	1332142.31633354	546986.046232727	939603.660831971
Qpetraea	DE_QP_17	7.22488134462012e-05	200	0.0201565593338768	0.0135606949458484	0.0414029831916463	557905.895337461	648537.945105431	436315.796198468	1332142.31633354	546986.046232727	939603.660831971
Qpetraea	DE_QP_17	7.22488134462012e-05	200	0.0201565593338768	0.0135606949458484	0.0414029831916463	557905.895337461	648537.945105431	436315.796198468	1332142.31633354	546986.046232727	939603.660831971
Qpetraea	DE_QP_17	7.2551851534158e-05	200	0.0201565593338768	0.0135606949458484	0.0414029831916463	560245.957792726	648537.945105431	436315.796198468	1332142.31633354	546986.046232727	939603.660831971
Qpetraea	DE_QP_17	7.2551851534158e-05	200	0.0201565593338768	0.0135606949458484	0.0414029831916463	560245.957792726	648537.945105431	436315.796198468	1332142.31633354	546986.046232727	939603.660831971
Qpetraea	DE_QP_17	7.28266405742536e-05	200	0.0201565593338768	0.0135606949458484	0.0414029831916463	562367.880882267	648537.945105431	436315.796198468	1332142.31633354	546986.046232727	939603.660831971
Qpetraea	DE_QP_17	7.28266405742536e-05	200	0.0201565593338768	0.0135606949458484	0.0414029831916463	562367.880882267	648537.945105431	436315.796198468	1332142.31633354	546986.046232727	939603.660831971
Qpetraea	DE_QP_17	7.28996309997768e-05	200	0.0201565593338768	0.0135606949458484	0.0414029831916463	562931.51351179	648537.945105431	436315.796198468	1332142.31633354	546986.046232727	939603.660831971
Qpetraea	DE_QP_17	7.28996309997768e-05	200	0.0201038306451613	0.0135606949458484	0.0414029831916463	562931.51351179	646841.397849462	436315.796198468	1332142.31633354	543944.57925959	939603.660831971
Qpetraea	DE_QP_17	7.40257081756629e-05	200	0.0201038306451613	0.0135606949458484	0.0414029831916463	571627.090159559	646841.397849462	436315.796198468	1332142.31633354	543944.57925959	939603.660831971
Qpetraea	DE_QP_17	7.40257081756629e-05	200	0.0201038306451613	0.0135606949458484	0.0414029831916463	571627.090159559	646841.397849462	436315.796198468	1332142.31633354	543944.57925959	939603.660831971
Qpetraea	DE_QP_17	7.42245390195562e-05	200	0.0201038306451613	0.0135606949458484	0.0414029831916463	573162.463471477	646841.397849462	436315.796198468	1332142.31633354	543944.57925959	939603.660831971
Qpetraea	DE_QP_17	7.42245390195562e-05	200	0.0201038306451613	0.0135606949458484	0.0414029831916463	573162.463471477	646841.397849462	436315.796198468	1332142.31633354	543944.57925959	939603.660831971
Qpetraea	DE_QP_17	7.45397440570938e-05	200	0.0201038306451613	0.0135606949458484	0.0414029831916463	575596.479205358	646841.397849462	436315.796198468	1332142.31633354	543944.57925959	939603.660831971
Qpetraea	DE_QP_17	7.45397440570938e-05	200	0.0201038306451613	0.0135606949458484	0.0414029831916463	575596.479205358	646841.397849462	436315.796198468	1332142.31633354	543944.57925959	939603.660831971
Qpetraea	DE_QP_17	7.55585362369395e-05	200	0.0201038306451613	0.0135606949458484	0.0414029831916463	583463.600285247	646841.397849462	436315.796198468	1332142.31633354	543944.57925959	939603.660831971
Qpetraea	DE_QP_17	7.55585362369395e-05	200	0.0201038306451613	0.0135606949458484	0.0414029831916463	583463.600285247	646841.397849462	436315.796198468	1332142.31633354	543944.57925959	939603.660831971
Qpetraea	DE_QP_17	7.61324788361116e-05	200	0.0201038306451613	0.0135606949458484	0.0414029831916463	587895.589468044	646841.397849462	436315.796198468	1332142.31633354	543944.57925959	939603.660831971
Qpetraea	DE_QP_17	7.61324788361116e-05	200	0.0201038306451613	0.0135606949458484	0.0414029831916463	587895.589468044	646841.397849462	436315.796198468	1332142.31633354	543944.57925959	939603.660831971
Qpetraea	DE_QP_17	7.75727604025611e-05	200	0.0201038306451613	0.0135606949458484	0.0414029831916463	599017.454846032	646841.397849462	436315.796198468	1332142.31633354	543944.57925959	939603.660831971
Qpetraea	DE_QP_17	7.75727604025611e-05	200	0.0201038306451613	0.0135606949458484	0.0414029831916463	599017.454846032	646841.397849462	436315.796198468	1332142.31633354	543944.57925959	939603.660831971
Qpetraea	DE_QP_17	7.78301376914666e-05	200	0.0201038306451613	0.0135606949458484	0.0414029831916463	601004.92425843	646841.397849462	436315.796198468	1332142.31633354	543944.57925959	939603.660831971
Qpetraea	DE_QP_17	7.78301376914666e-05	200	0.0201038306451613	0.0135606949458484	0.0414029831916463	601004.92425843	646841.397849462	436315.796198468	1332142.31633354	543944.57925959	939603.660831971
Qpetraea	DE_QP_17	7.98120996963093e-05	200	0.0201038306451613	0.0135606949458484	0.0414029831916463	616309.650164551	646841.397849462	436315.796198468	1332142.31633354	543944.57925959	939603.660831971
Qpetraea	DE_QP_17	7.98120996963093e-05	200	0.0201038306451613	0.0135606949458484	0.0414029831916463	616309.650164551	646841.397849462	436315.796198468	1332142.31633354	543944.57925959	939603.660831971
Qpetraea	DE_QP_17	8.01150681285857e-05	200	0.0201038306451613	0.0135606949458484	0.0414029831916463	618649.174738114	646841.397849462	436315.796198468	1332142.31633354	543944.57925959	939603.660831971
Qpetraea	DE_QP_17	8.01150681285857e-05	200	0.0201038306451613	0.0135606949458484	0.0414029831916463	618649.174738114	646841.397849462	436315.796198468	1332142.31633354	543944.57925959	939603.660831971
Qpetraea	DE_QP_17	8.03137554302504e-05	200	0.0201038306451613	0.0135606949458484	0.0414029831916463	620183.439615833	646841.397849462	436315.796198468	1332142.31633354	543944.57925959	939603.660831971
Qpetraea	DE_QP_17	8.03137554302504e-05	200	0.0201038306451613	0.0135606949458484	0.0414029831916463	620183.439615833	646841.397849462	436315.796198468	1332142.31633354	543944.57925959	939603.660831971
Qpetraea	DE_QP_17	8.1242370632038e-05	200	0.0201038306451613	0.0135606949458484	0.0414029831916463	627354.213374811	646841.397849462	436315.796198468	1332142.31633354	543944.57925959	939603.660831971
Qpetraea	DE_QP_17	8.1242370632038e-05	200	0.0201038306451613	0.0135606949458484	0.0414029831916463	627354.213374811	646841.397849462	436315.796198468	1332142.31633354	543944.57925959	939603.660831971
Qpetraea	DE_QP_17	8.28281779896321e-05	200	0.0201038306451613	0.0135606949458484	0.0414029831916463	639599.830035769	646841.397849462	436315.796198468	1332142.31633354	543944.57925959	939603.660831971
Qpetraea	DE_QP_17	8.28281779896321e-05	200	0.0201038306451613	0.0135606949458484	0.0414029831916463	639599.830035769	646841.397849462	436315.796198468	1332142.31633354	543944.57925959	939603.660831971
Qpetraea	DE_QP_17	8.28692321627288e-05	200	0.0201038306451613	0.0135606949458484	0.0414029831916463	639916.850677443	646841.397849462	436315.796198468	1332142.31633354	543944.57925959	939603.660831971
Qpetraea	DE_QP_17	8.28692321627288e-05	200	0.020071293573619	0.0135606949458484	0.0414029831916463	639916.850677443	645794.516525709	436315.796198468	1332142.31633354	543268.372454206	939603.660831971
Qpetraea	DE_QP_17	8.31130000930813e-05	200	0.020071293573619	0.0135606949458484	0.0414029831916463	641799.228518003	645794.516525709	436315.796198468	1332142.31633354	543268.372454206	939603.660831971
Qpetraea	DE_QP_17	8.31130000930813e-05	200	0.0201038306451613	0.0144489077481464	0.0414906981483638	641799.228518003	646841.397849462	464894.071690683	1334964.54788815	543944.57925959	948659.406757404
Qpetraea	DE_QP_17	8.46993089506279e-05	200	0.0201038306451613	0.0144489077481464	0.0414906981483638	654048.717765466	646841.397849462	464894.071690683	1334964.54788815	543944.57925959	948659.406757404
Qpetraea	DE_QP_17	8.46993089506279e-05	200	0.020071293573619	0.0135606949458484	0.0414906981483638	654048.717765466	645794.516525709	436315.796198468	1334964.54788815	543268.372454206	948659.406757404
Qpetraea	DE_QP_17	8.47095086211047e-05	200	0.020071293573619	0.0135606949458484	0.0414906981483638	654127.47969965	645794.516525709	436315.796198468	1334964.54788815	543268.372454206	948659.406757404
Qpetraea	DE_QP_17	8.47095086211047e-05	200	0.0200175131497225	0.0135606949458484	0.0414906981483638	654127.47969965	644064.12965645	436315.796198468	1334964.54788815	543268.372454206	948659.406757404
Qpetraea	DE_QP_17	8.49239994002256e-05	200	0.0200175131497225	0.0135606949458484	0.0414906981483638	655783.779152321	644064.12965645	436315.796198468	1334964.54788815	543268.372454206	948659.406757404
Qpetraea	DE_QP_17	8.49239994002256e-05	200	0.0200175131497225	0.0135606949458484	0.0414906981483638	655783.779152321	644064.12965645	436315.796198468	1334964.54788815	543268.372454206	948659.406757404
Qpetraea	DE_QP_17	8.69431547287363e-05	200	0.0200175131497225	0.0135606949458484	0.0414906981483638	671375.712191014	644064.12965645	436315.796198468	1334964.54788815	543268.372454206	948659.406757404
Qpetraea	DE_QP_17	8.69431547287363e-05	200	0.0200175131497225	0.0135606949458484	0.0414906981483638	671375.712191014	644064.12965645	436315.796198468	1334964.54788815	543268.372454206	948659.406757404
Qpetraea	DE_QP_17	8.70550714783604e-05	200	0.0200175131497225	0.0135606949458484	0.0414906981483638	672239.934195833	644064.12965645	436315.796198468	1334964.54788815	543268.372454206	948659.406757404
Qpetraea	DE_QP_17	8.70550714783604e-05	200	0.0200175131497225	0.0135606949458484	0.0414906981483638	672239.934195833	644064.12965645	436315.796198468	1334964.54788815	543268.372454206	948659.406757404
Qpetraea	DE_QP_17	8.91239044975492e-05	200	0.0200175131497225	0.0135606949458484	0.0414906981483638	688215.478745554	644064.12965645	436315.796198468	1334964.54788815	543268.372454206	948659.406757404
Qpetraea	DE_QP_17	8.91239044975492e-05	200	0.0200153708609914	0.0135606949458484	0.0414906981483638	688215.478745554	643995.201447601	436315.796198468	1334964.54788815	540291.852558942	948659.406757404
Qpetraea	DE_QP_17	8.9701887505867e-05	200	0.0200153708609914	0.0135606949458484	0.0414906981483638	692678.667998973	643995.201447601	436315.796198468	1334964.54788815	540291.852558942	948659.406757404
Qpetraea	DE_QP_17	8.9701887505867e-05	200	0.0200153708609914	0.0135606949458484	0.0414906981483638	692678.667998973	643995.201447601	436315.796198468	1334964.54788815	540291.852558942	948659.406757404
Qpetraea	DE_QP_17	9.04368304429918e-05	200	0.0200153708609914	0.0135606949458484	0.0414906981483638	698353.903034686	643995.201447601	436315.796198468	1334964.54788815	540291.852558942	948659.406757404
Qpetraea	DE_QP_17	9.04368304429918e-05	200	0.0200175131497225	0.0144489077481464	0.0414906981483638	698353.903034686	644064.12965645	464894.071690683	1334964.54788815	543268.372454206	948659.406757404
Qpetraea	DE_QP_17	9.07174568757989e-05	200	0.0200175131497225	0.0144489077481464	0.0414906981483638	700520.902515822	644064.12965645	464894.071690683	1334964.54788815	543268.372454206	948659.406757404
Qpetraea	DE_QP_17	9.07174568757989e-05	200	0.0200175131497225	0.0144489077481464	0.0414906981483638	700520.902515822	644064.12965645	464894.071690683	1334964.54788815	543268.372454206	948659.406757404
Qpetraea	DE_QP_17	9.09212644291275e-05	200	0.0200175131497225	0.0144489077481464	0.0414906981483638	702094.706016429	644064.12965645	464894.071690683	1334964.54788815	543268.372454206	948659.406757404
Qpetraea	DE_QP_17	9.09212644291275e-05	200	0.0200153708609914	0.0144489077481464	0.0414906981483638	702094.706016429	643995.201447601	464894.071690683	1334964.54788815	540291.852558942	948659.406757404
Qpetraea	DE_QP_17	9.35068439663917e-05	200	0.0200153708609914	0.0144489077481464	0.0414906981483638	722060.571169048	643995.201447601	464894.071690683	1334964.54788815	540291.852558942	948659.406757404
Qpetraea	DE_QP_17	9.35068439663917e-05	200	0.0197940673401654	0.0144489077481464	0.0414906981483638	722060.571169048	636874.753544574	464894.071690683	1334964.54788815	539419.633599062	948659.406757404
Qpetraea	DE_QP_17	9.41714953365126e-05	200	0.0197940673401654	0.0144489077481464	0.0414906981483638	727193.014181565	636874.753544574	464894.071690683	1334964.54788815	539419.633599062	948659.406757404
Qpetraea	DE_QP_17	9.41714953365126e-05	200	0.0197940673401654	0.0144489077481464	0.0414906981483638	727193.014181565	636874.753544574	464894.071690683	1334964.54788815	539419.633599062	948659.406757404
Qpetraea	DE_QP_17	9.54342540136667e-05	200	0.0197940673401654	0.0144489077481464	0.0414906981483638	736944.046437581	636874.753544574	464894.071690683	1334964.54788815	539419.633599062	948659.406757404
Qpetraea	DE_QP_17	9.54342540136667e-05	200	0.0197940673401654	0.0144489077481464	0.0414906981483638	736944.046437581	636874.753544574	464894.071690683	1334964.54788815	539419.633599062	948659.406757404
Qpetraea	DE_QP_17	9.57721990641712e-05	200	0.0197940673401654	0.0144489077481464	0.0414906981483638	739553.660727191	636874.753544574	464894.071690683	1334964.54788815	539419.633599062	948659.406757404
Qpetraea	DE_QP_17	9.57721990641712e-05	200	0.0197940673401654	0.0144489077481464	0.0414906981483638	739553.660727191	636874.753544574	464894.071690683	1334964.54788815	539419.633599062	948659.406757404
Qpetraea	DE_QP_17	0.000100339633030181	200	0.0197940673401654	0.0144489077481464	0.0414906981483638	774823.42108248	636874.753544574	464894.071690683	1334964.54788815	539419.633599062	948659.406757404
Qpetraea	DE_QP_17	0.000100339633030181	200	0.0197940673401654	0.0144489077481464	0.0414906981483638	774823.42108248	636874.753544574	464894.071690683	1334964.54788815	539419.633599062	948659.406757404
Qpetraea	DE_QP_17	0.000101009939248433	200	0.0197940673401654	0.0144489077481464	0.0414906981483638	779999.530875934	636874.753544574	464894.071690683	1334964.54788815	539419.633599062	948659.406757404
Qpetraea	DE_QP_17	0.000101009939248433	200	0.0197940673401654	0.0144489077481464	0.0414906981483638	779999.530875934	636874.753544574	464894.071690683	1334964.54788815	539419.633599062	948659.406757404
Qpetraea	DE_QP_17	0.000101908990088433	200	0.0197940673401654	0.0144489077481464	0.0414906981483638	786942.008404891	636874.753544574	464894.071690683	1334964.54788815	539419.633599062	948659.406757404
Qpetraea	DE_QP_17	0.000101908990088433	200	0.019730820086565	0.0139127763382633	0.0414906981483638	786942.008404891	634839.771124999	447644.026327647	1334964.54788815	532105.98375164	939603.660831971
Qpetraea	DE_QP_17	0.000102444982706834	200	0.019730820086565	0.0139127763382633	0.0414906981483638	791080.947543118	634839.771124999	447644.026327647	1334964.54788815	532105.98375164	939603.660831971
Qpetraea	DE_QP_17	0.000102444982706834	200	0.0197232771922674	0.0139127763382633	0.0414906981483638	791080.947543118	634597.078258281	447644.026327647	1334964.54788815	530480.940730446	932613.107084692
Qpetraea	DE_QP_17	0.000102683657590316	200	0.0197232771922674	0.0139127763382633	0.0414906981483638	792923.996836418	634597.078258281	447644.026327647	1334964.54788815	530480.940730446	932613.107084692
Qpetraea	DE_QP_17	0.000102683657590316	200	0.0197232771922674	0.0139127763382633	0.0414906981483638	792923.996836418	634597.078258281	447644.026327647	1334964.54788815	530480.940730446	932613.107084692
Qpetraea	DE_QP_17	0.00010456770110749	200	0.0197232771922674	0.0139127763382633	0.0414906981483638	807472.595424636	634597.078258281	447644.026327647	1334964.54788815	530480.940730446	932613.107084692
Qpetraea	DE_QP_17	0.00010456770110749	200	0.019730820086565	0.0139127763382633	0.0414906981483638	807472.595424636	634839.771124999	447644.026327647	1334964.54788815	532105.98375164	932613.107084692
Qpetraea	DE_QP_17	0.000105442296587336	200	0.019730820086565	0.0139127763382633	0.0414906981483638	814226.228473638	634839.771124999	447644.026327647	1334964.54788815	532105.98375164	932613.107084692
Qpetraea	DE_QP_17	0.000105442296587336	200	0.019730820086565	0.0139127763382633	0.0414906981483638	814226.228473638	634839.771124999	447644.026327647	1334964.54788815	532105.98375164	932613.107084692
Qpetraea	DE_QP_17	0.000106501735298462	200	0.019730820086565	0.0139127763382633	0.0414906981483638	822407.222381948	634839.771124999	447644.026327647	1334964.54788815	532105.98375164	932613.107084692
Qpetraea	DE_QP_17	0.000106501735298462	200	0.0197940673401654	0.0139127763382633	0.0414906981483638	822407.222381948	636874.753544574	447644.026327647	1334964.54788815	539419.633599062	934007.205478616
Qpetraea	DE_QP_17	0.00010775340767011	200	0.0197940673401654	0.0139127763382633	0.0414906981483638	832072.646101233	636874.753544574	447644.026327647	1334964.54788815	539419.633599062	934007.205478616
Qpetraea	DE_QP_17	0.00010775340767011	200	0.0197940673401654	0.0139127763382633	0.0414906981483638	832072.646101233	636874.753544574	447644.026327647	1334964.54788815	539419.633599062	934007.205478616
Qpetraea	DE_QP_17	0.000108036071542373	200	0.0197940673401654	0.0139127763382633	0.0414906981483638	834255.37870558	636874.753544574	447644.026327647	1334964.54788815	539419.633599062	934007.205478616
Qpetraea	DE_QP_17	0.000108036071542373	200	0.0197940673401654	0.0139127763382633	0.0414906981483638	834255.37870558	636874.753544574	447644.026327647	1334964.54788815	539419.633599062	934007.205478616
Qpetraea	DE_QP_17	0.000111228395175791	200	0.0197940673401654	0.0139127763382633	0.0414906981483638	858906.526453986	636874.753544574	447644.026327647	1334964.54788815	539419.633599062	934007.205478616
Qpetraea	DE_QP_17	0.000111228395175791	200	0.019730820086565	0.0135606949458484	0.0414906981483638	858906.526453986	634839.771124999	436315.796198468	1334964.54788815	532105.98375164	932613.107084692
Qpetraea	DE_QP_17	0.000111788070541389	200	0.019730820086565	0.0135606949458484	0.0414906981483638	863228.343948953	634839.771124999	436315.796198468	1334964.54788815	532105.98375164	932613.107084692
Qpetraea	DE_QP_17	0.000111788070541389	200	0.019730820086565	0.0135606949458484	0.0414906981483638	863228.343948953	634839.771124999	436315.796198468	1334964.54788815	532105.98375164	932613.107084692
Qpetraea	DE_QP_17	0.000112434156260316	200	0.019730820086565	0.0135606949458484	0.0414906981483638	868217.422859585	634839.771124999	436315.796198468	1334964.54788815	532105.98375164	932613.107084692
Qpetraea	DE_QP_17	0.000112434156260316	200	0.0197232771922674	0.0134018077229145	0.0414906981483638	868217.422859585	634597.078258281	431203.594688368	1334964.54788815	530480.940730446	932118.041738689
Qpetraea	DE_QP_17	0.000112596648879078	200	0.0197232771922674	0.0134018077229145	0.0414906981483638	869472.192116432	634597.078258281	431203.594688368	1334964.54788815	530480.940730446	932118.041738689
Qpetraea	DE_QP_17	0.000112596648879078	200	0.0197232771922674	0.0134018077229145	0.0414906981483638	869472.192116432	634597.078258281	431203.594688368	1334964.54788815	530480.940730446	932118.041738689
Qpetraea	DE_QP_17	0.000112772881377556	200	0.0197232771922674	0.0134018077229145	0.0414906981483638	870833.06083055	634597.078258281	431203.594688368	1334964.54788815	530480.940730446	932118.041738689
Qpetraea	DE_QP_17	0.000112772881377556	200	0.0197232771922674	0.0134018077229145	0.0414906981483638	870833.06083055	634597.078258281	431203.594688368	1334964.54788815	530480.940730446	932118.041738689
Qpetraea	DE_QP_17	0.000113114719637569	200	0.0197232771922674	0.0134018077229145	0.0414906981483638	873472.738514045	634597.078258281	431203.594688368	1334964.54788815	530480.940730446	932118.041738689
Qpetraea	DE_QP_17	0.000113114719637569	200	0.0197232771922674	0.0134018077229145	0.0414906981483638	873472.738514045	634597.078258281	431203.594688368	1334964.54788815	530480.940730446	932118.041738689
Qpetraea	DE_QP_17	0.000113848823515469	200	0.0197232771922674	0.0134018077229145	0.0414906981483638	879141.494327947	634597.078258281	431203.594688368	1334964.54788815	530480.940730446	932118.041738689
Qpetraea	DE_QP_17	0.000113848823515469	200	0.0197232771922674	0.0134018077229145	0.0414906981483638	879141.494327947	634597.078258281	431203.594688368	1334964.54788815	530480.940730446	932118.041738689
Qpetraea	DE_QP_17	0.000113886020949297	200	0.0197232771922674	0.0134018077229145	0.0414906981483638	879428.733199205	634597.078258281	431203.594688368	1334964.54788815	530480.940730446	932118.041738689
Qpetraea	DE_QP_17	0.000113886020949297	200	0.0197232771922674	0.0134018077229145	0.0414906981483638	879428.733199205	634597.078258281	431203.594688368	1334964.54788815	530480.940730446	932118.041738689
Qpetraea	DE_QP_17	0.000114071689916786	200	0.0197232771922674	0.0134018077229145	0.0414906981483638	880862.470399894	634597.078258281	431203.594688368	1334964.54788815	530480.940730446	932118.041738689
Qpetraea	DE_QP_17	0.000114071689916786	200	0.0197232771922674	0.0134018077229145	0.0414906981483638	880862.470399894	634597.078258281	431203.594688368	1334964.54788815	530480.940730446	932118.041738689
Qpetraea	DE_QP_17	0.000114475070429666	200	0.0197232771922674	0.0134018077229145	0.0414906981483638	883977.377835261	634597.078258281	431203.594688368	1334964.54788815	530480.940730446	932118.041738689
Qpetraea	DE_QP_17	0.000114475070429666	200	0.0197232771922674	0.0134018077229145	0.0414906981483638	883977.377835261	634597.078258281	431203.594688368	1334964.54788815	530480.940730446	932118.041738689
Qpetraea	DE_QP_17	0.000114495469893665	200	0.0197232771922674	0.0134018077229145	0.0414906981483638	884134.902653781	634597.078258281	431203.594688368	1334964.54788815	530480.940730446	932118.041738689
Qpetraea	DE_QP_17	0.000114495469893665	200	0.0197232771922674	0.0134018077229145	0.0414906981483638	884134.902653781	634597.078258281	431203.594688368	1334964.54788815	530480.940730446	932118.041738689
Qpetraea	DE_QP_17	0.000114846212028381	200	0.0197232771922674	0.0134018077229145	0.0414906981483638	886843.336126496	634597.078258281	431203.594688368	1334964.54788815	530480.940730446	932118.041738689
Qpetraea	DE_QP_17	0.000114846212028381	200	0.0197232771922674	0.0134018077229145	0.0414906981483638	886843.336126496	634597.078258281	431203.594688368	1334964.54788815	530480.940730446	932118.041738689
Qpetraea	DE_QP_17	0.000115529237850633	200	0.0197232771922674	0.0134018077229145	0.0414906981483638	892117.666800255	634597.078258281	431203.594688368	1334964.54788815	530480.940730446	932118.041738689
Qpetraea	DE_QP_17	0.000115529237850633	200	0.0196763518496953	0.0130219760490664	0.0414906981483638	892117.666800255	633087.253851199	418982.49836121	1334964.54788815	530386.408385128	893164.158310601
Qpetraea	DE_QP_17	0.000115787728192974	200	0.0196763518496953	0.0130219760490664	0.0414906981483638	894113.73121988	633087.253851199	418982.49836121	1334964.54788815	530386.408385128	893164.158310601
Qpetraea	DE_QP_17	0.000115787728192974	200	0.0196763518496953	0.0130219760490664	0.0414906981483638	894113.73121988	633087.253851199	418982.49836121	1334964.54788815	530386.408385128	893164.158310601
Qpetraea	DE_QP_17	0.000116612992014719	200	0.0196763518496953	0.0130219760490664	0.0414906981483638	900486.424824085	633087.253851199	418982.49836121	1334964.54788815	530386.408385128	893164.158310601
Qpetraea	DE_QP_17	0.000116612992014719	200	0.0196763518496953	0.0130219760490664	0.0414906981483638	900486.424824085	633087.253851199	418982.49836121	1334964.54788815	530386.408385128	893164.158310601
Qpetraea	DE_QP_17	0.000117255427071855	200	0.0196763518496953	0.0130219760490664	0.0414906981483638	905447.313296174	633087.253851199	418982.49836121	1334964.54788815	530386.408385128	893164.158310601
Qpetraea	DE_QP_17	0.000117255427071855	200	0.0196763518496953	0.0130219760490664	0.0414906981483638	905447.313296174	633087.253851199	418982.49836121	1334964.54788815	530386.408385128	893164.158310601
Qpetraea	DE_QP_17	0.000117401375812185	200	0.0196763518496953	0.0130219760490664	0.0414906981483638	906574.330596024	633087.253851199	418982.49836121	1334964.54788815	530386.408385128	893164.158310601
Qpetraea	DE_QP_17	0.000117401375812185	200	0.0196763518496953	0.0130219760490664	0.0414906981483638	906574.330596024	633087.253851199	418982.49836121	1334964.54788815	530386.408385128	893164.158310601
Qpetraea	DE_QP_17	0.000117684824159571	200	0.0196763518496953	0.0130219760490664	0.0414906981483638	908763.120923327	633087.253851199	418982.49836121	1334964.54788815	530386.408385128	893164.158310601
Qpetraea	DE_QP_17	0.000117684824159571	200	0.0196701494021971	0.0130219760490664	0.0414906981483638	908763.120923327	632887.689903382	418982.49836121	1334964.54788815	528517.501576341	888178.533347102
Qpetraea	DE_QP_17	0.000118057821208653	200	0.0196701494021971	0.0130219760490664	0.0414906981483638	911643.407016628	632887.689903382	418982.49836121	1334964.54788815	528517.501576341	888178.533347102
Qpetraea	DE_QP_17	0.000118057821208653	200	0.0196701494021971	0.0130219760490664	0.0414906981483638	911643.407016628	632887.689903382	418982.49836121	1334964.54788815	528517.501576341	888178.533347102
Qpetraea	DE_QP_17	0.000118205562695575	200	0.0196701494021971	0.0130219760490664	0.0414906981483638	912784.267919497	632887.689903382	418982.49836121	1334964.54788815	528517.501576341	888178.533347102
Qpetraea	DE_QP_17	0.000118205562695575	200	0.0196029948371569	0.0122290562769302	0.0414906981483638	912784.267919497	630726.989612514	393470.27918051	1334964.54788815	527657.226009386	883165.274650951
Qpetraea	DE_QP_17	0.000118874609210758	200	0.0196029948371569	0.0122290562769302	0.0414906981483638	917950.650276126	630726.989612514	393470.27918051	1334964.54788815	527657.226009386	883165.274650951
Qpetraea	DE_QP_17	0.000118874609210758	200	0.0196029948371569	0.0122290562769302	0.0414906981483638	917950.650276126	630726.989612514	393470.27918051	1334964.54788815	527657.226009386	883165.274650951
Qpetraea	DE_QP_17	0.000119209868054159	200	0.0196029948371569	0.0122290562769302	0.0414906981483638	920539.521653737	630726.989612514	393470.27918051	1334964.54788815	527657.226009386	883165.274650951
Qpetraea	DE_QP_17	0.000119209868054159	200	0.0196029948371569	0.0122290562769302	0.0414906981483638	920539.521653737	630726.989612514	393470.27918051	1334964.54788815	527657.226009386	883165.274650951
Qpetraea	DE_QP_17	0.000119539019886415	200	0.0196029948371569	0.0122290562769302	0.0414906981483638	923081.234644133	630726.989612514	393470.27918051	1334964.54788815	527657.226009386	883165.274650951
Qpetraea	DE_QP_17	0.000119539019886415	200	0.0196029948371569	0.0122290562769302	0.0414906981483638	923081.234644133	630726.989612514	393470.27918051	1334964.54788815	527657.226009386	883165.274650951
Qpetraea	DE_QP_17	0.00012046936993016	200	0.0196029948371569	0.0122290562769302	0.0414906981483638	930265.404866098	630726.989612514	393470.27918051	1334964.54788815	527657.226009386	883165.274650951
Qpetraea	DE_QP_17	0.00012046936993016	200	0.0196029948371569	0.0122290562769302	0.0414906981483638	930265.404866098	630726.989612514	393470.27918051	1334964.54788815	527657.226009386	883165.274650951
Qpetraea	DE_QP_17	0.00012054321343223	200	0.0196029948371569	0.0122290562769302	0.0414906981483638	930835.624959305	630726.989612514	393470.27918051	1334964.54788815	527657.226009386	883165.274650951
Qpetraea	DE_QP_17	0.00012054321343223	200	0.0196029948371569	0.0122290562769302	0.0414906981483638	930835.624959305	630726.989612514	393470.27918051	1334964.54788815	527657.226009386	883165.274650951
Qpetraea	DE_QP_17	0.000120717125559983	200	0.0196029948371569	0.0122290562769302	0.0414906981483638	932178.575752765	630726.989612514	393470.27918051	1334964.54788815	527657.226009386	883165.274650951
Qpetraea	DE_QP_17	0.000120717125559983	200	0.0196029948371569	0.0122290562769302	0.0414906981483638	932178.575752765	630726.989612514	393470.27918051	1334964.54788815	527657.226009386	883165.274650951
Qpetraea	DE_QP_17	0.000120927232268454	200	0.0196029948371569	0.0122290562769302	0.0414906981483638	933801.021378021	630726.989612514	393470.27918051	1334964.54788815	527657.226009386	883165.274650951
Qpetraea	DE_QP_17	0.000120927232268454	200	0.0196029948371569	0.0122290562769302	0.0414906981483638	933801.021378021	630726.989612514	393470.27918051	1334964.54788815	527657.226009386	883165.274650951
Qpetraea	DE_QP_17	0.00012100880805467	200	0.0196029948371569	0.0122290562769302	0.0414906981483638	934430.950229113	630726.989612514	393470.27918051	1334964.54788815	527657.226009386	883165.274650951
Qpetraea	DE_QP_17	0.00012100880805467	200	0.0196029948371569	0.0122290562769302	0.0414906981483638	934430.950229113	630726.989612514	393470.27918051	1334964.54788815	527657.226009386	883165.274650951
Qpetraea	DE_QP_17	0.000121031875710005	200	0.0196029948371569	0.0122290562769302	0.0414906981483638	934609.078841738	630726.989612514	393470.27918051	1334964.54788815	527657.226009386	883165.274650951
Qpetraea	DE_QP_17	0.000121031875710005	200	0.0196029948371569	0.0122290562769302	0.0414906981483638	934609.078841738	630726.989612514	393470.27918051	1334964.54788815	527657.226009386	883165.274650951
Qpetraea	DE_QP_17	0.000121578492319937	200	0.0196029948371569	0.0122290562769302	0.0414906981483638	938830.05652461	630726.989612514	393470.27918051	1334964.54788815	527657.226009386	883165.274650951
Qpetraea	DE_QP_17	0.000121578492319937	200	0.0196029948371569	0.0122290562769302	0.0414906981483638	938830.05652461	630726.989612514	393470.27918051	1334964.54788815	527657.226009386	883165.274650951
Qpetraea	DE_QP_17	0.000122012577609229	200	0.0196029948371569	0.0122290562769302	0.0414906981483638	942182.066480533	630726.989612514	393470.27918051	1334964.54788815	527657.226009386	883165.274650951
Qpetraea	DE_QP_17	0.000122012577609229	200	0.0196029948371569	0.0122290562769302	0.0414906981483638	942182.066480533	630726.989612514	393470.27918051	1334964.54788815	527657.226009386	883165.274650951
Qpetraea	DE_QP_17	0.000122278030215994	200	0.0196029948371569	0.0122290562769302	0.0414906981483638	944231.893559801	630726.989612514	393470.27918051	1334964.54788815	527657.226009386	883165.274650951
Qpetraea	DE_QP_17	0.000122278030215994	200	0.0196029948371569	0.0122290562769302	0.0414906981483638	944231.893559801	630726.989612514	393470.27918051	1334964.54788815	527657.226009386	883165.274650951
Qpetraea	DE_QP_17	0.00012288553279059	200	0.0196029948371569	0.0122290562769302	0.0414906981483638	948923.033131972	630726.989612514	393470.27918051	1334964.54788815	527657.226009386	883165.274650951
Qpetraea	DE_QP_17	0.00012288553279059	200	0.0196029948371569	0.0122290562769302	0.0414906981483638	948923.033131972	630726.989612514	393470.27918051	1334964.54788815	527484.905487264	883165.274650951
Qpetraea	DE_QP_17	0.000123065919381963	200	0.0196029948371569	0.0122290562769302	0.0414906981483638	950315.979783497	630726.989612514	393470.27918051	1334964.54788815	527484.905487264	883165.274650951
Qpetraea	DE_QP_17	0.000123065919381963	200	0.0196701494021971	0.0130219760490664	0.0414906981483638	950315.979783497	632887.689903382	418982.49836121	1334964.54788815	527657.226009386	883165.274650951
Qpetraea	DE_QP_17	0.000123594618977488	200	0.0196701494021971	0.0130219760490664	0.0414906981483638	954398.602142761	632887.689903382	418982.49836121	1334964.54788815	527657.226009386	883165.274650951
Qpetraea	DE_QP_17	0.000123594618977488	200	0.0196701494021971	0.0130219760490664	0.0414906981483638	954398.602142761	632887.689903382	418982.49836121	1334964.54788815	527657.226009386	883165.274650951
Qpetraea	DE_QP_17	0.000123774781229252	200	0.0196701494021971	0.0130219760490664	0.0414906981483638	955789.816442098	632887.689903382	418982.49836121	1334964.54788815	527657.226009386	883165.274650951
Qpetraea	DE_QP_17	0.000123774781229252	200	0.0196701494021971	0.0130219760490664	0.0414906981483638	955789.816442098	632887.689903382	418982.49836121	1334964.54788815	527657.226009386	883165.274650951
Qpetraea	DE_QP_17	0.000123872101021556	200	0.0196701494021971	0.0130219760490664	0.0414906981483638	956541.320629775	632887.689903382	418982.49836121	1334964.54788815	527657.226009386	883165.274650951
Qpetraea	DE_QP_17	0.000123872101021556	200	0.0196701494021971	0.0130219760490664	0.0414906981483638	956541.320629775	632887.689903382	418982.49836121	1334964.54788815	527657.226009386	883165.274650951
Qpetraea	DE_QP_17	0.000123898275406309	200	0.0196701494021971	0.0130219760490664	0.0414906981483638	956743.439430958	632887.689903382	418982.49836121	1334964.54788815	527657.226009386	883165.274650951
Qpetraea	DE_QP_17	0.000123898275406309	200	0.0196029948371569	0.0128170417491557	0.0414906981483638	956743.439430958	630726.989612514	412388.730667815	1334964.54788815	527484.905487264	856004.047601812
Qpetraea	DE_QP_17	0.000123933884897901	200	0.0196029948371569	0.0128170417491557	0.0414906981483638	957018.41620001	630726.989612514	412388.730667815	1334964.54788815	527484.905487264	856004.047601812
Qpetraea	DE_QP_17	0.000123933884897901	200	0.0196029948371569	0.0128170417491557	0.0414906981483638	957018.41620001	630726.989612514	412388.730667815	1334964.54788815	527484.905487264	856004.047601812
Qpetraea	DE_QP_17	0.000124062232195375	200	0.0196029948371569	0.0128170417491557	0.0414906981483638	958009.515022201	630726.989612514	412388.730667815	1334964.54788815	527484.905487264	856004.047601812
Qpetraea	DE_QP_17	0.000124062232195375	200	0.0196029948371569	0.0128170417491557	0.0414906981483638	958009.515022201	630726.989612514	412388.730667815	1334964.54788815	527484.905487264	856004.047601812
Qpetraea	DE_QP_17	0.000124376880422828	200	0.0196029948371569	0.0128170417491557	0.0414906981483638	960439.231064307	630726.989612514	412388.730667815	1334964.54788815	527484.905487264	856004.047601812
Qpetraea	DE_QP_17	0.000124376880422828	200	0.0196029948371569	0.0128170417491557	0.0414906981483638	960439.231064307	630726.989612514	412388.730667815	1334964.54788815	527484.905487264	856004.047601812
Qpetraea	DE_QP_17	0.000125057245416613	200	0.0196029948371569	0.0128170417491557	0.0414906981483638	965693.014800098	630726.989612514	412388.730667815	1334964.54788815	527484.905487264	856004.047601812
Qpetraea	DE_QP_17	0.000125057245416613	200	0.0196701494021971	0.0128170417491557	0.0417145927953107	965693.014800098	632887.689903382	412388.730667815	1342168.36535749	527484.905487264	883165.274650951
Qpetraea	DE_QP_17	0.000125545340395318	200	0.0196701494021971	0.0128170417491557	0.0417145927953107	969462.087994737	632887.689903382	412388.730667815	1342168.36535749	527484.905487264	883165.274650951
Qpetraea	DE_QP_17	0.000125545340395318	200	0.0196701494021971	0.0128170417491557	0.0417145927953107	969462.087994737	632887.689903382	412388.730667815	1342168.36535749	527484.905487264	883165.274650951
Qpetraea	DE_QP_17	0.000125632900960453	200	0.0196701494021971	0.0128170417491557	0.0417145927953107	970138.231354849	632887.689903382	412388.730667815	1342168.36535749	527484.905487264	883165.274650951
Qpetraea	DE_QP_17	0.000125632900960453	200	0.0196701494021971	0.0128170417491557	0.0417145927953107	970138.231354849	632887.689903382	412388.730667815	1342168.36535749	527484.905487264	883165.274650951
Qpetraea	DE_QP_17	0.000125769143734957	200	0.0196701494021971	0.0128170417491557	0.0417145927953107	971190.29911164	632887.689903382	412388.730667815	1342168.36535749	527484.905487264	883165.274650951
Qpetraea	DE_QP_17	0.000125769143734957	200	0.0196029948371569	0.0126001598831567	0.0417145927953107	971190.29911164	630726.989612514	405410.549651117	1342168.36535749	524083.653559897	856004.047601812
Qpetraea	DE_QP_17	0.000126186572283756	200	0.0196029948371569	0.0126001598831567	0.0417145927953107	974413.685588847	630726.989612514	405410.549651117	1342168.36535749	524083.653559897	856004.047601812
Qpetraea	DE_QP_17	0.000126186572283756	200	0.0196029948371569	0.0126001598831567	0.0417145927953107	974413.685588847	630726.989612514	405410.549651117	1342168.36535749	524083.653559897	856004.047601812
Qpetraea	DE_QP_17	0.000126268736031674	200	0.0196029948371569	0.0126001598831567	0.0417145927953107	975048.154684739	630726.989612514	405410.549651117	1342168.36535749	524083.653559897	856004.047601812
Qpetraea	DE_QP_17	0.000126268736031674	200	0.0196029948371569	0.0126001598831567	0.0417145927953107	975048.154684739	630726.989612514	405410.549651117	1342168.36535749	524083.653559897	856004.047601812
Qpetraea	DE_QP_17	0.000126341680165958	200	0.0196029948371569	0.0126001598831567	0.0417145927953107	975611.429852959	630726.989612514	405410.549651117	1342168.36535749	524083.653559897	856004.047601812
Qpetraea	DE_QP_17	0.000126341680165958	200	0.0196029948371569	0.0126001598831567	0.0417145927953107	975611.429852959	630726.989612514	405410.549651117	1342168.36535749	524083.653559897	856004.047601812
Qpetraea	DE_QP_17	0.00012649816347941	200	0.0196029948371569	0.0126001598831567	0.0417145927953107	976819.7952078	630726.989612514	405410.549651117	1342168.36535749	524083.653559897	856004.047601812
Qpetraea	DE_QP_17	0.00012649816347941	200	0.0196029948371569	0.0126001598831567	0.0417145927953107	976819.7952078	630726.989612514	405410.549651117	1342168.36535749	524083.653559897	856004.047601812
Qpetraea	DE_QP_17	0.000126654432853774	200	0.0196029948371569	0.0126001598831567	0.0417145927953107	978026.508523348	630726.989612514	405410.549651117	1342168.36535749	524083.653559897	856004.047601812
Qpetraea	DE_QP_17	0.000126654432853774	200	0.0195881613679593	0.0122290562769302	0.0417145927953107	978026.508523348	630249.722263813	393470.27918051	1342168.36535749	522499.826953507	853049.111681347
Qpetraea	DE_QP_17	0.00012665486651314	200	0.0195881613679593	0.0122290562769302	0.0417145927953107	978029.857244321	630249.722263813	393470.27918051	1342168.36535749	522499.826953507	853049.111681347
Qpetraea	DE_QP_17	0.00012665486651314	200	0.0195881613679593	0.0122290562769302	0.0417145927953107	978029.857244321	630249.722263813	393470.27918051	1342168.36535749	522499.826953507	853049.111681347
Qpetraea	DE_QP_17	0.000126679136106585	200	0.0195881613679593	0.0122290562769302	0.0417145927953107	978217.267232314	630249.722263813	393470.27918051	1342168.36535749	522499.826953507	853049.111681347
Qpetraea	DE_QP_17	0.000126679136106585	200	0.0195881613679593	0.0122290562769302	0.0417145927953107	978217.267232314	630249.722263813	393470.27918051	1342168.36535749	522499.826953507	853049.111681347
Qpetraea	DE_QP_17	0.000126847149283288	200	0.0195881613679593	0.0122290562769302	0.0417145927953107	979514.66628022	630249.722263813	393470.27918051	1342168.36535749	522499.826953507	853049.111681347
Qpetraea	DE_QP_17	0.000126847149283288	200	0.0195881613679593	0.0122290562769302	0.0417145927953107	979514.66628022	630249.722263813	393470.27918051	1342168.36535749	522499.826953507	853049.111681347
Qpetraea	DE_QP_17	0.000127030467243119	200	0.0195881613679593	0.0122290562769302	0.0417145927953107	980930.248981617	630249.722263813	393470.27918051	1342168.36535749	522499.826953507	853049.111681347
Qpetraea	DE_QP_17	0.000127030467243119	200	0.0195881613679593	0.0122290562769302	0.0417145927953107	980930.248981617	630249.722263813	393470.27918051	1342168.36535749	522499.826953507	853049.111681347
Qpetraea	DE_QP_17	0.000127260466397652	200	0.0195881613679593	0.0122290562769302	0.0417145927953107	982706.304228974	630249.722263813	393470.27918051	1342168.36535749	522499.826953507	853049.111681347
Qpetraea	DE_QP_17	0.000127260466397652	200	0.0195881613679593	0.0122290562769302	0.0417145927953107	982706.304228974	630249.722263813	393470.27918051	1342168.36535749	522499.826953507	853049.111681347
Qpetraea	DE_QP_17	0.000127386772786303	200	0.0195881613679593	0.0122290562769302	0.0417145927953107	983681.643137473	630249.722263813	393470.27918051	1342168.36535749	522499.826953507	853049.111681347
Qpetraea	DE_QP_17	0.000127386772786303	200	0.0195881613679593	0.0122290562769302	0.0417145927953107	983681.643137473	630249.722263813	393470.27918051	1342168.36535749	522499.826953507	853049.111681347
Qpetraea	DE_QP_17	0.000127476556540649	200	0.0195881613679593	0.0122290562769302	0.0417145927953107	984374.953981847	630249.722263813	393470.27918051	1342168.36535749	522499.826953507	853049.111681347
Qpetraea	DE_QP_17	0.000127476556540649	200	0.0195881613679593	0.0122290562769302	0.0417145927953107	984374.953981847	630249.722263813	393470.27918051	1342168.36535749	522499.826953507	853049.111681347
Qpetraea	DE_QP_17	0.000127710737076558	200	0.0195881613679593	0.0122290562769302	0.0417145927953107	986183.297888482	630249.722263813	393470.27918051	1342168.36535749	522499.826953507	853049.111681347
Qpetraea	DE_QP_17	0.000127710737076558	200	0.0195881613679593	0.0122290562769302	0.0417145927953107	986183.297888482	630249.722263813	393470.27918051	1342168.36535749	522499.826953507	853049.111681347
Qpetraea	DE_QP_17	0.000127776344078268	200	0.0195881613679593	0.0122290562769302	0.0417145927953107	986689.915662305	630249.722263813	393470.27918051	1342168.36535749	522499.826953507	853049.111681347
Qpetraea	DE_QP_17	0.000127776344078268	200	0.0195881613679593	0.0122290562769302	0.0417145927953107	986689.915662305	630249.722263813	393470.27918051	1342168.36535749	522499.826953507	853049.111681347
Qpetraea	DE_QP_17	0.000128181645003483	200	0.0195881613679593	0.0122290562769302	0.0417145927953107	989819.65253655	630249.722263813	393470.27918051	1342168.36535749	522499.826953507	853049.111681347
Qpetraea	DE_QP_17	0.000128181645003483	200	0.019582269467412	0.0122290562769302	0.0417145927953107	989819.65253655	630060.150174131	393470.27918051	1342168.36535749	517937.021518016	843833.417964372
Qpetraea	DE_QP_17	0.000128360164702566	200	0.019582269467412	0.0122290562769302	0.0417145927953107	991198.183031398	630060.150174131	393470.27918051	1342168.36535749	517937.021518016	843833.417964372
Qpetraea	DE_QP_17	0.000128360164702566	200	0.019582269467412	0.0122290562769302	0.0417145927953107	991198.183031398	630060.150174131	393470.27918051	1342168.36535749	517937.021518016	843833.417964372
Qpetraea	DE_QP_17	0.000128362449661242	200	0.019582269467412	0.0122290562769302	0.0417145927953107	991215.827499939	630060.150174131	393470.27918051	1342168.36535749	517937.021518016	843833.417964372
Qpetraea	DE_QP_17	0.000128362449661242	200	0.019582269467412	0.0122290562769302	0.0417145927953107	991215.827499939	630060.150174131	393470.27918051	1342168.36535749	517937.021518016	843833.417964372
Qpetraea	DE_QP_17	0.000128600078066201	200	0.019582269467412	0.0122290562769302	0.0417145927953107	993050.795877999	630060.150174131	393470.27918051	1342168.36535749	517937.021518016	843833.417964372
Qpetraea	DE_QP_17	0.000128600078066201	200	0.019582269467412	0.0122290562769302	0.0417145927953107	993050.795877999	630060.150174131	393470.27918051	1342168.36535749	517937.021518016	843833.417964372
Qpetraea	DE_QP_17	0.000128827191609178	200	0.019582269467412	0.0122290562769302	0.0417145927953107	994804.568410644	630060.150174131	393470.27918051	1342168.36535749	517937.021518016	843833.417964372
Qpetraea	DE_QP_17	0.000128827191609178	200	0.019582269467412	0.0122290562769302	0.0417145927953107	994804.568410644	630060.150174131	393470.27918051	1342168.36535749	517937.021518016	843833.417964372
Qpetraea	DE_QP_17	0.000129022264956596	200	0.019582269467412	0.0122290562769302	0.0417145927953107	996310.926305762	630060.150174131	393470.27918051	1342168.36535749	517937.021518016	843833.417964372
Qpetraea	DE_QP_17	0.000129022264956596	200	0.019582269467412	0.0122290562769302	0.0417145927953107	996310.926305762	630060.150174131	393470.27918051	1342168.36535749	517937.021518016	843833.417964372
Qpetraea	DE_QP_17	0.000130054540528608	200	0.019582269467412	0.0122290562769302	0.0417145927953107	1004282.16624407	630060.150174131	393470.27918051	1342168.36535749	517937.021518016	843833.417964372
Qpetraea	DE_QP_17	0.000130054540528608	200	0.019582269467412	0.0122290562769302	0.0417145927953107	1004282.16624407	630060.150174131	393470.27918051	1342168.36535749	517937.021518016	843833.417964372
Qpetraea	DE_QP_17	0.000130157869078853	200	0.019582269467412	0.0122290562769302	0.0417145927953107	1005080.07010697	630060.150174131	393470.27918051	1342168.36535749	517937.021518016	843833.417964372
Qpetraea	DE_QP_17	0.000130157869078853	200	0.019582269467412	0.0122290562769302	0.0417145927953107	1005080.07010697	630060.150174131	393470.27918051	1342168.36535749	517937.021518016	843833.417964372
Qpetraea	DE_QP_17	0.000130604982357406	200	0.019582269467412	0.0122290562769302	0.0417145927953107	1008532.68229657	630060.150174131	393470.27918051	1342168.36535749	517937.021518016	843833.417964372
Qpetraea	DE_QP_17	0.000130604982357406	200	0.019582269467412	0.0122290562769302	0.0417145927953107	1008532.68229657	630060.150174131	393470.27918051	1342168.36535749	517937.021518016	843833.417964372
Qpetraea	DE_QP_17	0.000130666218283899	200	0.019582269467412	0.0122290562769302	0.0417145927953107	1009005.54659382	630060.150174131	393470.27918051	1342168.36535749	517937.021518016	843833.417964372
Qpetraea	DE_QP_17	0.000130666218283899	200	0.019582269467412	0.0122290562769302	0.0417145927953107	1009005.54659382	630060.150174131	393470.27918051	1342168.36535749	517937.021518016	843833.417964372
Qpetraea	DE_QP_17	0.000130709558008078	200	0.019582269467412	0.0122290562769302	0.0417145927953107	1009340.21627859	630060.150174131	393470.27918051	1342168.36535749	517937.021518016	843833.417964372
Qpetraea	DE_QP_17	0.000130709558008078	200	0.019582269467412	0.0122290562769302	0.0417145927953107	1009340.21627859	630060.150174131	393470.27918051	1342168.36535749	517937.021518016	843833.417964372
Qpetraea	DE_QP_17	0.00013071815803624	200	0.019582269467412	0.0122290562769302	0.0417145927953107	1009406.62576247	630060.150174131	393470.27918051	1342168.36535749	517937.021518016	843833.417964372
Qpetraea	DE_QP_17	0.00013071815803624	200	0.019582269467412	0.0122290562769302	0.0417145927953107	1009406.62576247	630060.150174131	393470.27918051	1342168.36535749	517937.021518016	843833.417964372
Qpetraea	DE_QP_17	0.000130728228580511	200	0.019582269467412	0.0122290562769302	0.0417145927953107	1009484.3905831	630060.150174131	393470.27918051	1342168.36535749	517937.021518016	843833.417964372
Qpetraea	DE_QP_17	0.000130728228580511	200	0.019582269467412	0.0122290562769302	0.0417145927953107	1009484.3905831	630060.150174131	393470.27918051	1342168.36535749	517937.021518016	843833.417964372
Qpetraea	DE_QP_17	0.000130806360196936	200	0.019582269467412	0.0122290562769302	0.0417145927953107	1010087.72352846	630060.150174131	393470.27918051	1342168.36535749	517937.021518016	843833.417964372
Qpetraea	DE_QP_17	0.000130806360196936	200	0.019582269467412	0.0122290562769302	0.0417145927953107	1010087.72352846	630060.150174131	393470.27918051	1342168.36535749	517937.021518016	843833.417964372
Qpetraea	DE_QP_17	0.000131116539274689	200	0.019582269467412	0.0122290562769302	0.0417145927953107	1012482.92876208	630060.150174131	393470.27918051	1342168.36535749	517937.021518016	843833.417964372
Qpetraea	DE_QP_17	0.000131116539274689	200	0.019582269467412	0.0122290562769302	0.0417145927953107	1012482.92876208	630060.150174131	393470.27918051	1342168.36535749	517937.021518016	843833.417964372
Qpetraea	DE_QP_17	0.000131379135577975	200	0.019582269467412	0.0122290562769302	0.0417145927953107	1014510.69944382	630060.150174131	393470.27918051	1342168.36535749	517937.021518016	843833.417964372
Qpetraea	DE_QP_17	0.000131379135577975	200	0.019582269467412	0.0122290562769302	0.0417145927953107	1014510.69944382	630060.150174131	393470.27918051	1342168.36535749	517937.021518016	843833.417964372
Qpetraea	DE_QP_17	0.000131462312838475	200	0.019582269467412	0.0122290562769302	0.0417145927953107	1015152.9948917	630060.150174131	393470.27918051	1342168.36535749	517937.021518016	843833.417964372
Qpetraea	DE_QP_17	0.000131462312838475	200	0.019582269467412	0.0122290562769302	0.0417145927953107	1015152.9948917	630060.150174131	393470.27918051	1342168.36535749	517937.021518016	843833.417964372
Qpetraea	DE_QP_17	0.000131478807816758	200	0.019582269467412	0.0122290562769302	0.0417145927953107	1015280.36924137	630060.150174131	393470.27918051	1342168.36535749	517937.021518016	843833.417964372
Qpetraea	DE_QP_17	0.000131478807816758	200	0.019582269467412	0.0122290562769302	0.0417145927953107	1015280.36924137	630060.150174131	393470.27918051	1342168.36535749	517937.021518016	843833.417964372
Qpetraea	DE_QP_17	0.000131551451241285	200	0.019582269467412	0.0122290562769302	0.0417145927953107	1015841.32232653	630060.150174131	393470.27918051	1342168.36535749	517937.021518016	843833.417964372
Qpetraea	DE_QP_17	0.000131551451241285	200	0.019582269467412	0.0122290562769302	0.0417145927953107	1015841.32232653	630060.150174131	393470.27918051	1342168.36535749	517937.021518016	843833.417964372
Qpetraea	DE_QP_17	0.000131959974940994	200	0.019582269467412	0.0122290562769302	0.0417145927953107	1018995.9454903	630060.150174131	393470.27918051	1342168.36535749	517937.021518016	843833.417964372
Qpetraea	DE_QP_17	0.000131959974940994	200	0.019582269467412	0.0122290562769302	0.0417145927953107	1018995.9454903	630060.150174131	393470.27918051	1342168.36535749	517937.021518016	843833.417964372
Qpetraea	DE_QP_17	0.000131996865225434	200	0.019582269467412	0.0122290562769302	0.0417145927953107	1019280.81255161	630060.150174131	393470.27918051	1342168.36535749	517937.021518016	843833.417964372
Qpetraea	DE_QP_17	0.000131996865225434	200	0.019582269467412	0.0122290562769302	0.0417145927953107	1019280.81255161	630060.150174131	393470.27918051	1342168.36535749	517937.021518016	843833.417964372
Qpetraea	DE_QP_17	0.000132042638474848	200	0.019582269467412	0.0122290562769302	0.0417145927953107	1019634.27393705	630060.150174131	393470.27918051	1342168.36535749	517937.021518016	843833.417964372
Qpetraea	DE_QP_17	0.000132042638474848	200	0.019582269467412	0.0122290562769302	0.0417145927953107	1019634.27393705	630060.150174131	393470.27918051	1342168.36535749	517937.021518016	843833.417964372
Qpetraea	DE_QP_17	0.000132186781051683	200	0.019582269467412	0.0122290562769302	0.0417145927953107	1020747.34402844	630060.150174131	393470.27918051	1342168.36535749	517937.021518016	843833.417964372
Qpetraea	DE_QP_17	0.000132186781051683	200	0.01957744264586	0.0122290562769302	0.0417145927953107	1020747.34402844	629904.847035393	393470.27918051	1342168.36535749	517627.820345592	831478.329258404
Qpetraea	DE_QP_17	0.000132734502093418	200	0.01957744264586	0.0122290562769302	0.0417145927953107	1024976.85014222	629904.847035393	393470.27918051	1342168.36535749	517627.820345592	831478.329258404
Qpetraea	DE_QP_17	0.000132734502093418	200	0.01957744264586	0.0122290562769302	0.0417145927953107	1024976.85014222	629904.847035393	393470.27918051	1342168.36535749	517627.820345592	831478.329258404
Qpetraea	DE_QP_17	0.000132863337093541	200	0.01957744264586	0.0122290562769302	0.0417145927953107	1025971.71500804	629904.847035393	393470.27918051	1342168.36535749	517627.820345592	831478.329258404
Qpetraea	DE_QP_17	0.000132863337093541	200	0.01957744264586	0.0122290562769302	0.0417145927953107	1025971.71500804	629904.847035393	393470.27918051	1342168.36535749	517627.820345592	831478.329258404
Qpetraea	DE_QP_17	0.000133151027554205	200	0.01957744264586	0.0122290562769302	0.0417145927953107	1028193.26296684	629904.847035393	393470.27918051	1342168.36535749	517627.820345592	831478.329258404
Qpetraea	DE_QP_17	0.000133151027554205	200	0.01957744264586	0.0122290562769302	0.0417145927953107	1028193.26296684	629904.847035393	393470.27918051	1342168.36535749	517627.820345592	831478.329258404
Qpetraea	DE_QP_17	0.000133495824739431	200	0.01957744264586	0.0122290562769302	0.0417145927953107	1030855.78949367	629904.847035393	393470.27918051	1342168.36535749	517627.820345592	831478.329258404
Qpetraea	DE_QP_17	0.000133495824739431	200	0.01957744264586	0.0122290562769302	0.0417145927953107	1030855.78949367	629904.847035393	393470.27918051	1342168.36535749	517627.820345592	831478.329258404
Qpetraea	DE_QP_17	0.000133776896368153	200	0.01957744264586	0.0122290562769302	0.0417145927953107	1033026.2267811	629904.847035393	393470.27918051	1342168.36535749	517627.820345592	831478.329258404
Qpetraea	DE_QP_17	0.000133776896368153	200	0.01957744264586	0.0122290562769302	0.0417145927953107	1033026.2267811	629904.847035393	393470.27918051	1342168.36535749	517627.820345592	831478.329258404
Qpetraea	DE_QP_17	0.000134042662605596	200	0.01957744264586	0.0122290562769302	0.0417145927953107	1035078.47571889	629904.847035393	393470.27918051	1342168.36535749	517627.820345592	831478.329258404
Qpetraea	DE_QP_17	0.000134042662605596	200	0.01957744264586	0.0122290562769302	0.0417145927953107	1035078.47571889	629904.847035393	393470.27918051	1342168.36535749	517627.820345592	831478.329258404
Qpetraea	DE_QP_17	0.000134246739377144	200	0.01957744264586	0.0122290562769302	0.0417145927953107	1036654.35812466	629904.847035393	393470.27918051	1342168.36535749	517627.820345592	831478.329258404
Qpetraea	DE_QP_17	0.000134246739377144	200	0.01957744264586	0.0122290562769302	0.0417145927953107	1036654.35812466	629904.847035393	393470.27918051	1342168.36535749	517627.820345592	831478.329258404
Qpetraea	DE_QP_17	0.000134247157419405	200	0.01957744264586	0.0122290562769302	0.0417145927953107	1036657.58625023	629904.847035393	393470.27918051	1342168.36535749	517627.820345592	831478.329258404
Qpetraea	DE_QP_17	0.000134247157419405	200	0.01957744264586	0.0122290562769302	0.0417145927953107	1036657.58625023	629904.847035393	393470.27918051	1342168.36535749	517627.820345592	831478.329258404
Qpetraea	DE_QP_17	0.000134279073604107	200	0.01957744264586	0.0122290562769302	0.0417145927953107	1036904.04327496	629904.847035393	393470.27918051	1342168.36535749	517627.820345592	831478.329258404
Qpetraea	DE_QP_17	0.000134279073604107	200	0.01957744264586	0.0122290562769302	0.0417145927953107	1036904.04327496	629904.847035393	393470.27918051	1342168.36535749	517627.820345592	831478.329258404
Qpetraea	DE_QP_17	0.000134279272471318	200	0.01957744264586	0.0122290562769302	0.0417145927953107	1036905.5789291	629904.847035393	393470.27918051	1342168.36535749	517627.820345592	831478.329258404
Qpetraea	DE_QP_17	0.000134279272471318	200	0.01957744264586	0.0122290562769302	0.0417145927953107	1036905.5789291	629904.847035393	393470.27918051	1342168.36535749	517627.820345592	831478.329258404
Qpetraea	DE_QP_17	0.000134801127547484	200	0.01957744264586	0.0122290562769302	0.0417145927953107	1040935.34785702	629904.847035393	393470.27918051	1342168.36535749	517627.820345592	831478.329258404
Qpetraea	DE_QP_17	0.000134801127547484	200	0.01957744264586	0.0122290562769302	0.0417145927953107	1040935.34785702	629904.847035393	393470.27918051	1342168.36535749	517627.820345592	831478.329258404
Qpetraea	DE_QP_17	0.000135009625822045	200	0.01957744264586	0.0122290562769302	0.0417145927953107	1042545.37314321	629904.847035393	393470.27918051	1342168.36535749	517627.820345592	831478.329258404
Qpetraea	DE_QP_17	0.000135009625822045	200	0.01957744264586	0.0122290562769302	0.0417145927953107	1042545.37314321	629904.847035393	393470.27918051	1342168.36535749	517627.820345592	831478.329258404
Qpetraea	DE_QP_17	0.000135303874452048	200	0.01957744264586	0.0122290562769302	0.0417145927953107	1044817.56333628	629904.847035393	393470.27918051	1342168.36535749	517627.820345592	831478.329258404
Qpetraea	DE_QP_17	0.000135303874452048	200	0.0195135027269904	0.0122290562769302	0.0417145927953107	1044817.56333628	627847.578088495	393470.27918051	1342168.36535749	514824.674801238	815489.795015532
Qpetraea	DE_QP_17	0.000135510432848144	200	0.0195135027269904	0.0122290562769302	0.0417145927953107	1046412.60886597	627847.578088495	393470.27918051	1342168.36535749	514824.674801238	815489.795015532
Qpetraea	DE_QP_17	0.000135510432848144	200	0.0194113618939482	0.0122290562769302	0.0417145927953107	1046412.60886597	624561.193498977	393470.27918051	1342168.36535749	514824.674801238	815489.795015532
Qpetraea	DE_QP_17	0.000135590518731169	200	0.0194113618939482	0.0122290562769302	0.0417145927953107	1047031.03267312	624561.193498977	393470.27918051	1342168.36535749	514824.674801238	815489.795015532
Qpetraea	DE_QP_17	0.000135590518731169	200	0.0193362155972206	0.00945208600209619	0.0417145927953107	1047031.03267312	622143.358983932	304121.171238616	1342168.36535749	513695.907077618	799876.658005225
Qpetraea	DE_QP_17	0.000135650390448645	200	0.0193362155972206	0.00945208600209619	0.0417145927953107	1047493.3625378	622143.358983932	304121.171238616	1342168.36535749	513695.907077618	799876.658005225
Qpetraea	DE_QP_17	0.000135650390448645	200	0.0193362155972206	0.00945208600209619	0.0417145927953107	1047493.3625378	622143.358983932	304121.171238616	1342168.36535749	513695.907077618	799876.658005225
Qpetraea	DE_QP_17	0.000135878399040361	200	0.0193362155972206	0.00945208600209619	0.0417145927953107	1049254.04664371	622143.358983932	304121.171238616	1342168.36535749	513695.907077618	799876.658005225
Qpetraea	DE_QP_17	0.000135878399040361	200	0.0193362155972206	0.00945208600209619	0.0417145927953107	1049254.04664371	622143.358983932	304121.171238616	1342168.36535749	513695.907077618	799876.658005225
Qpetraea	DE_QP_17	0.000135954466888362	200	0.0193362155972206	0.00945208600209619	0.0417145927953107	1049841.44315338	622143.358983932	304121.171238616	1342168.36535749	513695.907077618	799876.658005225
Qpetraea	DE_QP_17	0.000135954466888362	200	0.0193362155972206	0.00945208600209619	0.0417145927953107	1049841.44315338	622143.358983932	304121.171238616	1342168.36535749	513695.907077618	799876.658005225
Qpetraea	DE_QP_17	0.00013598797832845	200	0.0193362155972206	0.00945208600209619	0.0417145927953107	1050100.21875251	622143.358983932	304121.171238616	1342168.36535749	513695.907077618	799876.658005225
Qpetraea	DE_QP_17	0.00013598797832845	200	0.0193362155972206	0.00945208600209619	0.0417145927953107	1050100.21875251	622143.358983932	304121.171238616	1342168.36535749	513695.907077618	799876.658005225
Qpetraea	DE_QP_17	0.00013602889842991	200	0.0193362155972206	0.00945208600209619	0.0417145927953107	1050416.20409197	622143.358983932	304121.171238616	1342168.36535749	513695.907077618	799876.658005225
Qpetraea	DE_QP_17	0.00013602889842991	200	0.0193362155972206	0.00945208600209619	0.0417145927953107	1050416.20409197	622143.358983932	304121.171238616	1342168.36535749	513695.907077618	799876.658005225
Qpetraea	DE_QP_17	0.000136131911044764	200	0.0193362155972206	0.00945208600209619	0.0417145927953107	1051211.66829934	622143.358983932	304121.171238616	1342168.36535749	513695.907077618	799876.658005225
Qpetraea	DE_QP_17	0.000136131911044764	200	0.0193362155972206	0.00945208600209619	0.0417145927953107	1051211.66829934	622143.358983932	304121.171238616	1342168.36535749	513695.907077618	799876.658005225
Qpetraea	DE_QP_17	0.000136307487283156	200	0.0193362155972206	0.00945208600209619	0.0417145927953107	1052567.469368	622143.358983932	304121.171238616	1342168.36535749	513695.907077618	799876.658005225
Qpetraea	DE_QP_17	0.000136307487283156	200	0.0193362155972206	0.00945208600209619	0.0417145927953107	1052567.469368	622143.358983932	304121.171238616	1342168.36535749	513695.907077618	799876.658005225
Qpetraea	DE_QP_17	0.00013632219929922	200	0.0193362155972206	0.00945208600209619	0.0417145927953107	1052681.07566966	622143.358983932	304121.171238616	1342168.36535749	513695.907077618	799876.658005225
Qpetraea	DE_QP_17	0.00013632219929922	200	0.0193315901459571	0.00945208600209619	0.0370880279298164	1052681.07566966	621994.534940704	304121.171238616	1193308.49195033	510795.692192717	790733.873628074
Qpetraea	DE_QP_17	0.000136598261094419	200	0.0193315901459571	0.00945208600209619	0.0370880279298164	1054812.82698393	621994.534940704	304121.171238616	1193308.49195033	510795.692192717	790733.873628074
Qpetraea	DE_QP_17	0.000136598261094419	200	0.0193315901459571	0.00945208600209619	0.0370880279298164	1054812.82698393	621994.534940704	304121.171238616	1193308.49195033	510795.692192717	790733.873628074
Qpetraea	DE_QP_17	0.000136641333076177	200	0.0193315901459571	0.00945208600209619	0.0370880279298164	1055145.42915967	621994.534940704	304121.171238616	1193308.49195033	510795.692192717	790733.873628074
Qpetraea	DE_QP_17	0.000136641333076177	200	0.0193315901459571	0.00945208600209619	0.0370880279298164	1055145.42915967	621994.534940704	304121.171238616	1193308.49195033	510795.692192717	790733.873628074
Qpetraea	DE_QP_17	0.000136967199814575	200	0.0193315901459571	0.00945208600209619	0.0370880279298164	1057661.77462993	621994.534940704	304121.171238616	1193308.49195033	510795.692192717	790733.873628074
Qpetraea	DE_QP_17	0.000136967199814575	200	0.0193315901459571	0.00945208600209619	0.0370880279298164	1057661.77462993	621994.534940704	304121.171238616	1193308.49195033	510795.692192717	790733.873628074
Qpetraea	DE_QP_17	0.000137019586354111	200	0.0193315901459571	0.00945208600209619	0.0370880279298164	1058066.30389275	621994.534940704	304121.171238616	1193308.49195033	510795.692192717	790733.873628074
Qpetraea	DE_QP_17	0.000137019586354111	200	0.0193315901459571	0.00945208600209619	0.0370880279298164	1058066.30389275	621994.534940704	304121.171238616	1193308.49195033	510795.692192717	790733.873628074
Qpetraea	DE_QP_17	0.000137458796955835	200	0.0193315901459571	0.00945208600209619	0.0370880279298164	1061457.89155085	621994.534940704	304121.171238616	1193308.49195033	510795.692192717	790733.873628074
Qpetraea	DE_QP_17	0.000137458796955835	200	0.0193315901459571	0.00945208600209619	0.0370880279298164	1061457.89155085	621994.534940704	304121.171238616	1193308.49195033	510795.692192717	790733.873628074
Qpetraea	DE_QP_17	0.000138050554542117	200	0.0193315901459571	0.00945208600209619	0.0370880279298164	1066027.44820167	621994.534940704	304121.171238616	1193308.49195033	510795.692192717	790733.873628074
Qpetraea	DE_QP_17	0.000138050554542117	200	0.0193315901459571	0.00945208600209619	0.0370880279298164	1066027.44820167	621994.534940704	304121.171238616	1193308.49195033	510795.692192717	790733.873628074
Qpetraea	DE_QP_17	0.000138612143104459	200	0.0193315901459571	0.00945208600209619	0.0370880279298164	1070364.03941667	621994.534940704	304121.171238616	1193308.49195033	510795.692192717	790733.873628074
Qpetraea	DE_QP_17	0.000138612143104459	200	0.0193362155972206	0.0120929214704398	0.0420666996622802	1070364.03941667	622143.358983932	389090.137401538	1353497.41513128	513695.907077618	799876.658005225
Qpetraea	DE_QP_17	0.000138995631231388	200	0.0193362155972206	0.0120929214704398	0.0420666996622802	1073325.33769412	622143.358983932	389090.137401538	1353497.41513128	513695.907077618	799876.658005225
Qpetraea	DE_QP_17	0.000138995631231388	200	0.0193362155972206	0.0120929214704398	0.0420666996622802	1073325.33769412	622143.358983932	389090.137401538	1353497.41513128	513695.907077618	799876.658005225
Qpetraea	DE_QP_17	0.000139010505357295	200	0.0193362155972206	0.0120929214704398	0.0420666996622802	1073440.19580923	622143.358983932	389090.137401538	1353497.41513128	513695.907077618	799876.658005225
Qpetraea	DE_QP_17	0.000139010505357295	200	0.0193362155972206	0.0120929214704398	0.0420666996622802	1073440.19580923	622143.358983932	389090.137401538	1353497.41513128	513695.907077618	799876.658005225
Qpetraea	DE_QP_17	0.000139383986612083	200	0.0193362155972206	0.0120929214704398	0.0420666996622802	1076324.22094272	622143.358983932	389090.137401538	1353497.41513128	513695.907077618	799876.658005225
Qpetraea	DE_QP_17	0.000139383986612083	200	0.0193362155972206	0.0120929214704398	0.0420666996622802	1076324.22094272	622143.358983932	389090.137401538	1353497.41513128	513695.907077618	799876.658005225
Qpetraea	DE_QP_17	0.000139528071558073	200	0.0193362155972206	0.0120929214704398	0.0420666996622802	1077436.84600829	622143.358983932	389090.137401538	1353497.41513128	513695.907077618	799876.658005225
Qpetraea	DE_QP_17	0.000139528071558073	200	0.0193315901459571	0.0117248372054656	0.0370880279298164	1077436.84600829	621994.534940704	377247.014332871	1193308.49195033	510795.692192717	790733.873628074
Qpetraea	DE_QP_17	0.000139609936663717	200	0.0193315901459571	0.0117248372054656	0.0370880279298164	1078069.00898623	621994.534940704	377247.014332871	1193308.49195033	510795.692192717	790733.873628074
Qpetraea	DE_QP_17	0.000139609936663717	200	0.0193315901459571	0.0117248372054656	0.0370880279298164	1078069.00898623	621994.534940704	377247.014332871	1193308.49195033	510795.692192717	790733.873628074
Qpetraea	DE_QP_17	0.000139859761718304	200	0.0193315901459571	0.0117248372054656	0.0370880279298164	1079998.1599869	621994.534940704	377247.014332871	1193308.49195033	510795.692192717	790733.873628074
Qpetraea	DE_QP_17	0.000139859761718304	200	0.0193315901459571	0.0117248372054656	0.0370880279298164	1079998.1599869	621994.534940704	377247.014332871	1193308.49195033	510795.692192717	790733.873628074
Qpetraea	DE_QP_17	0.000139976103247441	200	0.0193315901459571	0.0117248372054656	0.0370880279298164	1080896.55017329	621994.534940704	377247.014332871	1193308.49195033	510795.692192717	790733.873628074
Qpetraea	DE_QP_17	0.000139976103247441	200	0.0193315307053298	0.0117248372054656	0.0370880279298164	1080896.55017329	621992.622436608	377247.014332871	1193308.49195033	510795.692192717	790733.873628074
Qpetraea	DE_QP_17	0.000140012743737511	200	0.0193315307053298	0.0117248372054656	0.0370880279298164	1081179.48832055	621992.622436608	377247.014332871	1193308.49195033	510795.692192717	790733.873628074
Qpetraea	DE_QP_17	0.000140012743737511	200	0.0193315307053298	0.0117248372054656	0.0370880279298164	1081179.48832055	621992.622436608	377247.014332871	1193308.49195033	510795.692192717	790733.873628074
Qpetraea	DE_QP_17	0.000140867490928364	200	0.0193315307053298	0.0117248372054656	0.0370880279298164	1087779.85272868	621992.622436608	377247.014332871	1193308.49195033	510795.692192717	790733.873628074
Qpetraea	DE_QP_17	0.000140867490928364	200	0.0193315307053298	0.0117248372054656	0.0370880279298164	1087779.85272868	621992.622436608	377247.014332871	1193308.49195033	510795.692192717	790733.873628074
Qpetraea	DE_QP_17	0.000141005082098784	200	0.0193315307053298	0.0117248372054656	0.0370880279298164	1088842.33280915	621992.622436608	377247.014332871	1193308.49195033	510795.692192717	790733.873628074
Qpetraea	DE_QP_17	0.000141005082098784	200	0.0193315307053298	0.0117248372054656	0.0370880279298164	1088842.33280915	621992.622436608	377247.014332871	1193308.49195033	510795.692192717	790733.873628074
Qpetraea	DE_QP_17	0.000141177210073126	200	0.0193315307053298	0.0117248372054656	0.0370880279298164	1090171.50635619	621992.622436608	377247.014332871	1193308.49195033	510795.692192717	790733.873628074
Qpetraea	DE_QP_17	0.000141177210073126	200	0.0193315307053298	0.0117248372054656	0.0370880279298164	1090171.50635619	621992.622436608	377247.014332871	1193308.49195033	510795.692192717	790733.873628074
Qpetraea	DE_QP_17	0.000141265058060529	200	0.0193315307053298	0.0117248372054656	0.0370880279298164	1090849.86919328	621992.622436608	377247.014332871	1193308.49195033	510795.692192717	790733.873628074
Qpetraea	DE_QP_17	0.000141265058060529	200	0.0193315307053298	0.0117248372054656	0.0370880279298164	1090849.86919328	621992.622436608	377247.014332871	1193308.49195033	510795.692192717	790733.873628074
Qpetraea	DE_QP_17	0.000141365693557519	200	0.0193315307053298	0.0117248372054656	0.0370880279298164	1091626.97727814	621992.622436608	377247.014332871	1193308.49195033	510795.692192717	790733.873628074
Qpetraea	DE_QP_17	0.000141365693557519	200	0.0193315307053298	0.0117248372054656	0.0370880279298164	1091626.97727814	621992.622436608	377247.014332871	1193308.49195033	510795.692192717	790733.873628074
Qpetraea	DE_QP_17	0.000141695522573237	200	0.0193315307053298	0.0117248372054656	0.0370880279298164	1094173.91948446	621992.622436608	377247.014332871	1193308.49195033	510795.692192717	790733.873628074
Qpetraea	DE_QP_17	0.000141695522573237	200	0.0193315307053298	0.0117248372054656	0.0370880279298164	1094173.91948446	621992.622436608	377247.014332871	1193308.49195033	510795.692192717	790733.873628074
Qpetraea	DE_QP_17	0.00014175066223218	200	0.0193315307053298	0.0117248372054656	0.0370880279298164	1094599.7083566	621992.622436608	377247.014332871	1193308.49195033	510795.692192717	790733.873628074
Qpetraea	DE_QP_17	0.00014175066223218	200	0.0193315307053298	0.0117248372054656	0.0370880279298164	1094599.7083566	621992.622436608	377247.014332871	1193308.49195033	510795.692192717	790733.873628074
Qpetraea	DE_QP_17	0.000142068326026674	200	0.0193315307053298	0.0117248372054656	0.0370880279298164	1097052.71063069	621992.622436608	377247.014332871	1193308.49195033	510795.692192717	790733.873628074
Qpetraea	DE_QP_17	0.000142068326026674	200	0.0193315307053298	0.0117248372054656	0.0370880279298164	1097052.71063069	621992.622436608	377247.014332871	1193308.49195033	510795.692192717	790733.873628074
Qpetraea	DE_QP_17	0.000142092350750498	200	0.0193315307053298	0.0117248372054656	0.0370880279298164	1097238.22973358	621992.622436608	377247.014332871	1193308.49195033	510795.692192717	790733.873628074
Qpetraea	DE_QP_17	0.000142092350750498	200	0.0193315307053298	0.0117248372054656	0.0370880279298164	1097238.22973358	621992.622436608	377247.014332871	1193308.49195033	510795.692192717	790733.873628074
Qpetraea	DE_QP_17	0.000142238201258399	200	0.0193315307053298	0.0117248372054656	0.0370880279298164	1098364.48848184	621992.622436608	377247.014332871	1193308.49195033	510795.692192717	790733.873628074
Qpetraea	DE_QP_17	0.000142238201258399	200	0.0193315307053298	0.0117248372054656	0.0370880279298164	1098364.48848184	621992.622436608	377247.014332871	1193308.49195033	510795.692192717	790733.873628074
Qpetraea	DE_QP_17	0.000142478380648241	200	0.0193315307053298	0.0117248372054656	0.0370880279298164	1100219.15558487	621992.622436608	377247.014332871	1193308.49195033	510795.692192717	790733.873628074
Qpetraea	DE_QP_17	0.000142478380648241	200	0.0193315307053298	0.0117248372054656	0.0370880279298164	1100219.15558487	621992.622436608	377247.014332871	1193308.49195033	510795.692192717	790733.873628074
Qpetraea	DE_QP_17	0.000142582489208119	200	0.0193315307053298	0.0117248372054656	0.0370880279298164	1101023.08268818	621992.622436608	377247.014332871	1193308.49195033	510795.692192717	790733.873628074
Qpetraea	DE_QP_17	0.000142582489208119	200	0.0193021439870347	0.0117248372054656	0.0370880279298164	1101023.08268818	621047.103829944	377247.014332871	1193308.49195033	510795.692192717	790733.873628074
Qpetraea	DE_QP_17	0.000142959373420028	200	0.0193021439870347	0.0117248372054656	0.0370880279298164	1103933.38548284	621047.103829944	377247.014332871	1193308.49195033	510795.692192717	790733.873628074
Qpetraea	DE_QP_17	0.000142959373420028	200	0.0193021439870347	0.0117248372054656	0.0370880279298164	1103933.38548284	621047.103829944	377247.014332871	1193308.49195033	510795.692192717	790733.873628074
Qpetraea	DE_QP_17	0.000143186700229943	200	0.0193021439870347	0.0117248372054656	0.0370880279298164	1105688.80486442	621047.103829944	377247.014332871	1193308.49195033	510795.692192717	790733.873628074
Qpetraea	DE_QP_17	0.000143186700229943	200	0.0193021439870347	0.0117248372054656	0.0370880279298164	1105688.80486442	621047.103829944	377247.014332871	1193308.49195033	510795.692192717	790733.873628074
Qpetraea	DE_QP_17	0.000143304348291755	200	0.0193021439870347	0.0117248372054656	0.0370880279298164	1106597.28410621	621047.103829944	377247.014332871	1193308.49195033	510795.692192717	790733.873628074
Qpetraea	DE_QP_17	0.000143304348291755	200	0.0193021439870347	0.0117248372054656	0.0370880279298164	1106597.28410621	621047.103829944	377247.014332871	1193308.49195033	510795.692192717	790733.873628074
Qpetraea	DE_QP_17	0.000143537806378618	200	0.0193021439870347	0.0117248372054656	0.0370880279298164	1108400.04925574	621047.103829944	377247.014332871	1193308.49195033	510795.692192717	790733.873628074
Qpetraea	DE_QP_17	0.000143537806378618	200	0.0193021439870347	0.0117248372054656	0.0370880279298164	1108400.04925574	621047.103829944	377247.014332871	1193308.49195033	510795.692192717	790733.873628074
Qpetraea	DE_QP_17	0.000143545813060079	200	0.0193021439870347	0.0117248372054656	0.0370880279298164	1108461.87691181	621047.103829944	377247.014332871	1193308.49195033	510795.692192717	790733.873628074
Qpetraea	DE_QP_17	0.000143545813060079	200	0.0193021439870347	0.0117248372054656	0.0370880279298164	1108461.87691181	621047.103829944	377247.014332871	1193308.49195033	510795.692192717	790733.873628074
Qpetraea	DE_QP_17	0.00014358551384893	200	0.0193021439870347	0.0117248372054656	0.0370880279298164	1108768.44670988	621047.103829944	377247.014332871	1193308.49195033	510795.692192717	790733.873628074
Qpetraea	DE_QP_17	0.00014358551384893	200	0.0193021439870347	0.0117248372054656	0.0370880279298164	1108768.44670988	621047.103829944	377247.014332871	1193308.49195033	510795.692192717	790733.873628074
Qpetraea	DE_QP_17	0.000144195718946962	200	0.0193021439870347	0.0117248372054656	0.0370880279298164	1113480.45518889	621047.103829944	377247.014332871	1193308.49195033	510795.692192717	790733.873628074
Qpetraea	DE_QP_17	0.000144195718946962	200	0.0193021439870347	0.0117248372054656	0.0370880279298164	1113480.45518889	621047.103829944	377247.014332871	1193308.49195033	510795.692192717	790733.873628074
Qpetraea	DE_QP_17	0.000144487378320909	200	0.0193021439870347	0.0117248372054656	0.0370880279298164	1115732.65112671	621047.103829944	377247.014332871	1193308.49195033	510795.692192717	790733.873628074
Qpetraea	DE_QP_17	0.000144487378320909	200	0.0193021439870347	0.0117248372054656	0.0370880279298164	1115732.65112671	621047.103829944	377247.014332871	1193308.49195033	510795.692192717	790733.873628074
Qpetraea	DE_QP_17	0.000145088931315702	200	0.0193021439870347	0.0117248372054656	0.0370880279298164	1120377.8479977	621047.103829944	377247.014332871	1193308.49195033	510795.692192717	790733.873628074
Qpetraea	DE_QP_17	0.000145088931315702	200	0.0193021439870347	0.0117248372054656	0.0370880279298164	1120377.8479977	621047.103829944	377247.014332871	1193308.49195033	510795.692192717	790733.873628074
Qpetraea	DE_QP_17	0.000145522754330067	200	0.0193021439870347	0.0117248372054656	0.0370880279298164	1123727.83266461	621047.103829944	377247.014332871	1193308.49195033	510795.692192717	790733.873628074
Qpetraea	DE_QP_17	0.000145522754330067	200	0.0193021439870347	0.0117248372054656	0.0370880279298164	1123727.83266461	621047.103829944	377247.014332871	1193308.49195033	510795.692192717	790733.873628074
Qpetraea	DE_QP_17	0.00014554576308838	200	0.0193021439870347	0.0117248372054656	0.0370880279298164	1123905.50647398	621047.103829944	377247.014332871	1193308.49195033	510795.692192717	790733.873628074
Qpetraea	DE_QP_17	0.00014554576308838	200	0.0193021439870347	0.0117248372054656	0.0370880279298164	1123905.50647398	621047.103829944	377247.014332871	1193308.49195033	510795.692192717	790733.873628074
Qpetraea	DE_QP_17	0.000145721000010881	200	0.0193021439870347	0.0117248372054656	0.0370880279298164	1125258.68734271	621047.103829944	377247.014332871	1193308.49195033	510795.692192717	790733.873628074
Qpetraea	DE_QP_17	0.000145721000010881	200	0.0192638727145685	0.00945208600209619	0.0370880279298164	1125258.68734271	619815.724406967	304121.171238616	1193308.49195033	506005.142647014	790733.873628074
Qpetraea	DE_QP_17	0.000145919717163596	200	0.0192638727145685	0.00945208600209619	0.0370880279298164	1126793.18273047	619815.724406967	304121.171238616	1193308.49195033	506005.142647014	790733.873628074
Qpetraea	DE_QP_17	0.000145919717163596	200	0.0192638727145685	0.00945208600209619	0.0370880279298164	1126793.18273047	619815.724406967	304121.171238616	1193308.49195033	506005.142647014	790733.873628074
Qpetraea	DE_QP_17	0.000146698162875036	200	0.0192638727145685	0.00945208600209619	0.0370880279298164	1132804.34652537	619815.724406967	304121.171238616	1193308.49195033	506005.142647014	790733.873628074
Qpetraea	DE_QP_17	0.000146698162875036	200	0.01922339849967	0.00945208600209619	0.0370880279298164	1132804.34652537	618513.465240349	304121.171238616	1193308.49195033	506005.142647014	790733.873628074
Qpetraea	DE_QP_17	0.000146747514846242	200	0.01922339849967	0.00945208600209619	0.0370880279298164	1133185.44282812	618513.465240349	304121.171238616	1193308.49195033	506005.142647014	790733.873628074
Qpetraea	DE_QP_17	0.000146747514846242	200	0.01922339849967	0.00945208600209619	0.0370880279298164	1133185.44282812	618513.465240349	304121.171238616	1193308.49195033	506005.142647014	790733.873628074
Qpetraea	DE_QP_17	0.00014707568317464	200	0.01922339849967	0.00945208600209619	0.0370880279298164	1135719.56119413	618513.465240349	304121.171238616	1193308.49195033	506005.142647014	790733.873628074
Qpetraea	DE_QP_17	0.00014707568317464	200	0.01922339849967	0.00945208600209619	0.0370880279298164	1135719.56119413	618513.465240349	304121.171238616	1193308.49195033	506005.142647014	790733.873628074
Qpetraea	DE_QP_17	0.000147472502388208	200	0.01922339849967	0.00945208600209619	0.0370880279298164	1138783.80222554	618513.465240349	304121.171238616	1193308.49195033	506005.142647014	790733.873628074
Qpetraea	DE_QP_17	0.000147472502388208	200	0.01922339849967	0.00945208600209619	0.0370880279298164	1138783.80222554	618513.465240349	304121.171238616	1193308.49195033	506005.142647014	790733.873628074
Qpetraea	DE_QP_17	0.000147704371231547	200	0.01922339849967	0.00945208600209619	0.0370880279298164	1140574.29522431	618513.465240349	304121.171238616	1193308.49195033	506005.142647014	790733.873628074
Qpetraea	DE_QP_17	0.000147704371231547	200	0.01922339849967	0.00945208600209619	0.0370880279298164	1140574.29522431	618513.465240349	304121.171238616	1193308.49195033	506005.142647014	790733.873628074
Qpetraea	DE_QP_17	0.000147821216930535	200	0.01922339849967	0.00945208600209619	0.0370880279298164	1141476.57861417	618513.465240349	304121.171238616	1193308.49195033	506005.142647014	790733.873628074
Qpetraea	DE_QP_17	0.000147821216930535	200	0.01922339849967	0.00945208600209619	0.0370880279298164	1141476.57861417	618513.465240349	304121.171238616	1193308.49195033	506005.142647014	790733.873628074
Qpetraea	DE_QP_17	0.000147941508526993	200	0.01922339849967	0.00945208600209619	0.0370880279298164	1142405.47125091	618513.465240349	304121.171238616	1193308.49195033	506005.142647014	790733.873628074
Qpetraea	DE_QP_17	0.000147941508526993	200	0.01922339849967	0.00945208600209619	0.0370880279298164	1142405.47125091	618513.465240349	304121.171238616	1193308.49195033	506005.142647014	790733.873628074
Qpetraea	DE_QP_17	0.000147960389207355	200	0.01922339849967	0.00945208600209619	0.0370880279298164	1142551.26801046	618513.465240349	304121.171238616	1193308.49195033	506005.142647014	790733.873628074
Qpetraea	DE_QP_17	0.000147960389207355	200	0.01922339849967	0.00945208600209619	0.0370880279298164	1142551.26801046	618513.465240349	304121.171238616	1193308.49195033	506005.142647014	790733.873628074
Qpetraea	DE_QP_17	0.000148145054996178	200	0.01922339849967	0.00945208600209619	0.0370880279298164	1143977.25865774	618513.465240349	304121.171238616	1193308.49195033	506005.142647014	790733.873628074
Qpetraea	DE_QP_17	0.000148145054996178	200	0.01922339849967	0.00945208600209619	0.0370880279298164	1143977.25865774	618513.465240349	304121.171238616	1193308.49195033	506005.142647014	790733.873628074
Qpetraea	DE_QP_17	0.00014822625626323	200	0.01922339849967	0.00945208600209619	0.0370880279298164	1144604.29546896	618513.465240349	304121.171238616	1193308.49195033	506005.142647014	790733.873628074
Qpetraea	DE_QP_17	0.00014822625626323	200	0.01922339849967	0.00945208600209619	0.0370880279298164	1144604.29546896	618513.465240349	304121.171238616	1193308.49195033	506005.142647014	790733.873628074
Qpetraea	DE_QP_17	0.000148414111402636	200	0.01922339849967	0.00945208600209619	0.0370880279298164	1146054.91430607	618513.465240349	304121.171238616	1193308.49195033	506005.142647014	790733.873628074
Qpetraea	DE_QP_17	0.000148414111402636	200	0.01922339849967	0.00945208600209619	0.0370880279298164	1146054.91430607	618513.465240349	304121.171238616	1193308.49195033	506005.142647014	790733.873628074
Qpetraea	DE_QP_17	0.000148625050152533	200	0.01922339849967	0.00945208600209619	0.0370880279298164	1147683.78496165	618513.465240349	304121.171238616	1193308.49195033	506005.142647014	790733.873628074
Qpetraea	DE_QP_17	0.000148625050152533	200	0.0192638727145685	0.0117248372054656	0.0370880279298164	1147683.78496165	619815.724406967	377247.014332871	1193308.49195033	510795.692192717	799876.658005225
Qpetraea	DE_QP_17	0.000149141098480315	200	0.0192638727145685	0.0117248372054656	0.0370880279298164	1151668.71413371	619815.724406967	377247.014332871	1193308.49195033	510795.692192717	799876.658005225
Qpetraea	DE_QP_17	0.000149141098480315	200	0.0192638727145685	0.0117248372054656	0.0370880279298164	1151668.71413371	619815.724406967	377247.014332871	1193308.49195033	510795.692192717	799876.658005225
Qpetraea	DE_QP_17	0.000149481924468074	200	0.0192638727145685	0.0117248372054656	0.0370880279298164	1154300.57504305	619815.724406967	377247.014332871	1193308.49195033	510795.692192717	799876.658005225
Qpetraea	DE_QP_17	0.000149481924468074	200	0.0192638727145685	0.0117248372054656	0.0370880279298164	1154300.57504305	619815.724406967	377247.014332871	1193308.49195033	510795.692192717	799876.658005225
Qpetraea	DE_QP_17	0.000149811109702421	200	0.0192638727145685	0.0117248372054656	0.0370880279298164	1156842.54596464	619815.724406967	377247.014332871	1193308.49195033	510795.692192717	799876.658005225
Qpetraea	DE_QP_17	0.000149811109702421	200	0.0192638727145685	0.0117248372054656	0.0370880279298164	1156842.54596464	619815.724406967	377247.014332871	1193308.49195033	510795.692192717	799876.658005225
Qpetraea	DE_QP_17	0.00015067439253842	200	0.0192638727145685	0.0117248372054656	0.0370880279298164	1163508.8226905	619815.724406967	377247.014332871	1193308.49195033	510795.692192717	799876.658005225
Qpetraea	DE_QP_17	0.00015067439253842	200	0.0192638727145685	0.0117248372054656	0.0370880279298164	1163508.8226905	619815.724406967	377247.014332871	1193308.49195033	510795.692192717	799876.658005225
Qpetraea	DE_QP_17	0.000151035657877739	200	0.0192638727145685	0.0117248372054656	0.0370880279298164	1166298.51643042	619815.724406967	377247.014332871	1193308.49195033	510795.692192717	799876.658005225
Qpetraea	DE_QP_17	0.000151035657877739	200	0.0192638727145685	0.0117248372054656	0.0370880279298164	1166298.51643042	619815.724406967	377247.014332871	1193308.49195033	510795.692192717	799876.658005225
Qpetraea	DE_QP_17	0.000151512229594655	200	0.0192638727145685	0.0117248372054656	0.0370880279298164	1169978.60690853	619815.724406967	377247.014332871	1193308.49195033	510795.692192717	799876.658005225
Qpetraea	DE_QP_17	0.000151512229594655	200	0.0192638727145685	0.0117248372054656	0.0370880279298164	1169978.60690853	619815.724406967	377247.014332871	1193308.49195033	510795.692192717	799876.658005225
Qpetraea	DE_QP_17	0.000151533592338054	200	0.0192638727145685	0.0117248372054656	0.0370880279298164	1170143.57017802	619815.724406967	377247.014332871	1193308.49195033	510795.692192717	799876.658005225
Qpetraea	DE_QP_17	0.000151533592338054	200	0.0192638727145685	0.0117248372054656	0.0370880279298164	1170143.57017802	619815.724406967	377247.014332871	1193308.49195033	510795.692192717	799876.658005225
Qpetraea	DE_QP_17	0.000151560036360303	200	0.0192638727145685	0.0117248372054656	0.0370880279298164	1170347.77112203	619815.724406967	377247.014332871	1193308.49195033	510795.692192717	799876.658005225
Qpetraea	DE_QP_17	0.000151560036360303	200	0.0192638727145685	0.0117248372054656	0.0370880279298164	1170347.77112203	619815.724406967	377247.014332871	1193308.49195033	510795.692192717	799876.658005225
Qpetraea	DE_QP_17	0.00015184594369601	200	0.0192638727145685	0.0117248372054656	0.0370880279298164	1172555.54977614	619815.724406967	377247.014332871	1193308.49195033	510795.692192717	799876.658005225
Qpetraea	DE_QP_17	0.00015184594369601	200	0.0192638727145685	0.0117248372054656	0.0370880279298164	1172555.54977614	619815.724406967	377247.014332871	1193308.49195033	510795.692192717	799876.658005225
Qpetraea	DE_QP_17	0.000153058903706341	200	0.0192638727145685	0.0117248372054656	0.0370880279298164	1181922.0363424	619815.724406967	377247.014332871	1193308.49195033	510795.692192717	799876.658005225
Qpetraea	DE_QP_17	0.000153058903706341	200	0.0192638727145685	0.0117248372054656	0.0370880279298164	1181922.0363424	619815.724406967	377247.014332871	1193308.49195033	510795.692192717	799876.658005225
Qpetraea	DE_QP_17	0.000153359587920409	200	0.0192638727145685	0.0117248372054656	0.0370880279298164	1184243.92216532	619815.724406967	377247.014332871	1193308.49195033	510795.692192717	799876.658005225
Qpetraea	DE_QP_17	0.000153359587920409	200	0.01922339849967	0.00945208600209619	0.0370880279298164	1184243.92216532	618513.465240349	304121.171238616	1193308.49195033	506005.142647014	799876.658005225
Qpetraea	DE_QP_17	0.000153528728573178	200	0.01922339849967	0.00945208600209619	0.0370880279298164	1185550.0275921	618513.465240349	304121.171238616	1193308.49195033	506005.142647014	799876.658005225
Qpetraea	DE_QP_17	0.000153528728573178	200	0.01922339849967	0.00945208600209619	0.0370880279298164	1185550.0275921	618513.465240349	304121.171238616	1193308.49195033	506005.142647014	799876.658005225
Qpetraea	DE_QP_17	0.000153547166358867	200	0.01922339849967	0.00945208600209619	0.0370880279298164	1185692.40431558	618513.465240349	304121.171238616	1193308.49195033	506005.142647014	799876.658005225
Qpetraea	DE_QP_17	0.000153547166358867	200	0.01922339849967	0.00945208600209619	0.0370880279298164	1185692.40431558	618513.465240349	304121.171238616	1193308.49195033	506005.142647014	799876.658005225
Qpetraea	DE_QP_17	0.000154172684510086	200	0.01922339849967	0.00945208600209619	0.0370880279298164	1190522.66030954	618513.465240349	304121.171238616	1193308.49195033	506005.142647014	799876.658005225
Qpetraea	DE_QP_17	0.000154172684510086	200	0.01922339849967	0.00945208600209619	0.0370880279298164	1190522.66030954	618513.465240349	304121.171238616	1193308.49195033	506005.142647014	799876.658005225
Qpetraea	DE_QP_17	0.000154756611220289	200	0.01922339849967	0.00945208600209619	0.0370880279298164	1195031.74687482	618513.465240349	304121.171238616	1193308.49195033	506005.142647014	799876.658005225
Qpetraea	DE_QP_17	0.000154756611220289	200	0.01922339849967	0.00945208600209619	0.0370880279298164	1195031.74687482	618513.465240349	304121.171238616	1193308.49195033	506005.142647014	799876.658005225
Qpetraea	DE_QP_17	0.000155201314361572	200	0.01922339849967	0.00945208600209619	0.0370880279298164	1198465.74796581	618513.465240349	304121.171238616	1193308.49195033	506005.142647014	799876.658005225
Qpetraea	DE_QP_17	0.000155201314361572	200	0.01922339849967	0.00945208600209619	0.0370880279298164	1198465.74796581	618513.465240349	304121.171238616	1193308.49195033	506005.142647014	799876.658005225
Qpetraea	DE_QP_17	0.000157304629873284	200	0.01922339849967	0.00945208600209619	0.0370880279298164	1214707.56658906	618513.465240349	304121.171238616	1193308.49195033	506005.142647014	799876.658005225
Qpetraea	DE_QP_17	0.000157304629873284	200	0.0191737473797601	0.00945208600209619	0.0370880279298164	1214707.56658906	616915.93885972	304121.171238616	1193308.49195033	503154.887052785	799876.658005225
Qpetraea	DE_QP_17	0.000157727145416557	200	0.0191737473797601	0.00945208600209619	0.0370880279298164	1217970.23487689	616915.93885972	304121.171238616	1193308.49195033	503154.887052785	799876.658005225
Qpetraea	DE_QP_17	0.000157727145416557	200	0.0191323209017507	0.00731482364329801	0.0370880279298164	1217970.23487689	615583.04059687	235354.6860778	1193308.49195033	500553.217960345	799876.658005225
Qpetraea	DE_QP_17	0.000157889956597009	200	0.0191323209017507	0.00731482364329801	0.0370880279298164	1219227.46406957	615583.04059687	235354.6860778	1193308.49195033	500553.217960345	799876.658005225
Qpetraea	DE_QP_17	0.000157889956597009	200	0.0191323209017507	0.00731482364329801	0.0370880279298164	1219227.46406957	615583.04059687	235354.6860778	1193308.49195033	500553.217960345	799876.658005225
Qpetraea	DE_QP_17	0.000158396956121324	200	0.0191323209017507	0.00731482364329801	0.0370880279298164	1223142.51831139	615583.04059687	235354.6860778	1193308.49195033	500553.217960345	799876.658005225
Qpetraea	DE_QP_17	0.000158396956121324	200	0.0191323209017507	0.00731482364329801	0.0370880279298164	1223142.51831139	615583.04059687	235354.6860778	1193308.49195033	500553.217960345	799876.658005225
Qpetraea	DE_QP_17	0.000159228746112629	200	0.0191323209017507	0.00731482364329801	0.0370880279298164	1229565.60704733	615583.04059687	235354.6860778	1193308.49195033	500553.217960345	799876.658005225
Qpetraea	DE_QP_17	0.000159228746112629	200	0.0191323209017507	0.00731482364329801	0.0370880279298164	1229565.60704733	615583.04059687	235354.6860778	1193308.49195033	500553.217960345	799876.658005225
Qpetraea	DE_QP_17	0.00016049974664417	200	0.0191323209017507	0.00731482364329801	0.0370880279298164	1239380.28296656	615583.04059687	235354.6860778	1193308.49195033	500553.217960345	799876.658005225
Qpetraea	DE_QP_17	0.00016049974664417	200	0.0191323209017507	0.00731482364329801	0.0370880279298164	1239380.28296656	615583.04059687	235354.6860778	1193308.49195033	500553.217960345	799876.658005225
Qpetraea	DE_QP_17	0.00016054341284829	200	0.0191323209017507	0.00731482364329801	0.0370880279298164	1239717.47373197	615583.04059687	235354.6860778	1193308.49195033	500553.217960345	799876.658005225
Qpetraea	DE_QP_17	0.00016054341284829	200	0.0191323209017507	0.00731482364329801	0.0370880279298164	1239717.47373197	615583.04059687	235354.6860778	1193308.49195033	500553.217960345	799876.658005225
Qpetraea	DE_QP_17	0.000160561889503496	200	0.0191323209017507	0.00731482364329801	0.0370880279298164	1239860.15060615	615583.04059687	235354.6860778	1193308.49195033	500553.217960345	799876.658005225
Qpetraea	DE_QP_17	0.000160561889503496	200	0.0191137681475874	0.00731482364329801	0.0370880279298164	1239860.15060615	614986.105134731	235354.6860778	1193308.49195033	499243.581992214	799876.658005225
Qpetraea	DE_QP_17	0.000161781517526737	200	0.0191137681475874	0.00731482364329801	0.0370880279298164	1249278.12761959	614986.105134731	235354.6860778	1193308.49195033	499243.581992214	799876.658005225
Qpetraea	DE_QP_17	0.000161781517526737	200	0.0190141395908544	0.00731482364329801	0.0370880279298164	1249278.12761959	611780.553116293	235354.6860778	1193308.49195033	499243.581992214	799876.658005225
Qpetraea	DE_QP_17	0.000163180054660751	200	0.0190141395908544	0.00731482364329801	0.0370880279298164	1260077.64216796	611780.553116293	235354.6860778	1193308.49195033	499243.581992214	799876.658005225
Qpetraea	DE_QP_17	0.000163180054660751	200	0.0190141395908544	0.00731482364329801	0.0370880279298164	1260077.64216796	611780.553116293	235354.6860778	1193308.49195033	499243.581992214	799876.658005225
Qpetraea	DE_QP_17	0.000163363929109042	200	0.0190141395908544	0.00731482364329801	0.0370880279298164	1261497.52207754	611780.553116293	235354.6860778	1193308.49195033	499243.581992214	799876.658005225
Qpetraea	DE_QP_17	0.000163363929109042	200	0.0190141395908544	0.00731482364329801	0.0370880279298164	1261497.52207754	611780.553116293	235354.6860778	1193308.49195033	499243.581992214	799876.658005225
Qpetraea	DE_QP_17	0.000163404151572118	200	0.0190141395908544	0.00731482364329801	0.0370880279298164	1261808.12024802	611780.553116293	235354.6860778	1193308.49195033	499243.581992214	799876.658005225
Qpetraea	DE_QP_17	0.000163404151572118	200	0.0190141395908544	0.00731482364329801	0.0370880279298164	1261808.12024802	611780.553116293	235354.6860778	1193308.49195033	499243.581992214	799876.658005225
Qpetraea	DE_QP_17	0.000164842115855442	200	0.0190141395908544	0.00731482364329801	0.0370880279298164	1272912.09154782	611780.553116293	235354.6860778	1193308.49195033	499243.581992214	799876.658005225
Qpetraea	DE_QP_17	0.000164842115855442	200	0.0190075489596677	0.00731482364329801	0.0370880279298164	1272912.09154782	611568.499345808	235354.6860778	1193308.49195033	499243.581992214	799876.658005225
Qpetraea	DE_QP_17	0.000165389042594367	200	0.0190075489596677	0.00731482364329801	0.0370880279298164	1277135.46404916	611568.499345808	235354.6860778	1193308.49195033	499243.581992214	799876.658005225
Qpetraea	DE_QP_17	0.000165389042594367	200	0.0190022369085051	0.00731482364329801	0.0370880279298164	1277135.46404916	611397.583928736	235354.6860778	1193308.49195033	479337.692930915	799876.658005225
Qpetraea	DE_QP_17	0.000166380620628159	200	0.0190022369085051	0.00731482364329801	0.0370880279298164	1284792.43728308	611397.583928736	235354.6860778	1193308.49195033	479337.692930915	799876.658005225
Qpetraea	DE_QP_17	0.000166380620628159	200	0.0190022369085051	0.00731482364329801	0.0370880279298164	1284792.43728308	611397.583928736	235354.6860778	1193308.49195033	479337.692930915	799876.658005225
Qpetraea	DE_QP_17	0.000167175210299742	200	0.0190022369085051	0.00731482364329801	0.0370880279298164	1290928.26486287	611397.583928736	235354.6860778	1193308.49195033	479337.692930915	799876.658005225
Qpetraea	DE_QP_17	0.000167175210299742	200	0.0190022369085051	0.00731482364329801	0.0370880279298164	1290928.26486287	611397.583928736	235354.6860778	1193308.49195033	479337.692930915	799876.658005225
Qpetraea	DE_QP_17	0.000169600711854657	200	0.0190022369085051	0.00731482364329801	0.0370880279298164	1309658.00659967	611397.583928736	235354.6860778	1193308.49195033	479337.692930915	799876.658005225
Qpetraea	DE_QP_17	0.000169600711854657	200	0.0190022369085051	0.00731482364329801	0.0370880279298164	1309658.00659967	611397.583928736	235354.6860778	1193308.49195033	479337.692930915	799876.658005225
Qpetraea	DE_QP_17	0.000170244519773245	200	0.0190022369085051	0.00731482364329801	0.0370880279298164	1314629.49631849	611397.583928736	235354.6860778	1193308.49195033	479337.692930915	799876.658005225
Qpetraea	DE_QP_17	0.000170244519773245	200	0.0189434088835837	0.00731482364329801	0.0370880279298164	1314629.49631849	609504.790334096	235354.6860778	1193308.49195033	474315.535236113	799876.658005225
Qpetraea	DE_QP_17	0.000170340834409898	200	0.0189434088835837	0.00731482364329801	0.0370880279298164	1315373.23868647	609504.790334096	235354.6860778	1193308.49195033	474315.535236113	799876.658005225
Qpetraea	DE_QP_17	0.000170340834409898	200	0.0189434088835837	0.00731482364329801	0.0370880279298164	1315373.23868647	609504.790334096	235354.6860778	1193308.49195033	474315.535236113	799876.658005225
Qpetraea	DE_QP_17	0.000170666730289282	200	0.0189434088835837	0.00731482364329801	0.0370880279298164	1317889.80918365	609504.790334096	235354.6860778	1193308.49195033	474315.535236113	799876.658005225
Qpetraea	DE_QP_17	0.000170666730289282	200	0.0189434088835837	0.00731482364329801	0.0370880279298164	1317889.80918365	609504.790334096	235354.6860778	1193308.49195033	474315.535236113	799876.658005225
Qpetraea	DE_QP_17	0.000170883065072295	200	0.0189434088835837	0.00731482364329801	0.0370880279298164	1319560.34804861	609504.790334096	235354.6860778	1193308.49195033	474315.535236113	799876.658005225
Qpetraea	DE_QP_17	0.000170883065072295	200	0.0189434088835837	0.00731482364329801	0.0370880279298164	1319560.34804861	609504.790334096	235354.6860778	1193308.49195033	474315.535236113	799876.658005225
Qpetraea	DE_QP_17	0.000171019754643295	200	0.0189434088835837	0.00731482364329801	0.0370880279298164	1320615.86597139	609504.790334096	235354.6860778	1193308.49195033	474315.535236113	799876.658005225
Qpetraea	DE_QP_17	0.000171019754643295	200	0.0189434088835837	0.00731482364329801	0.0370880279298164	1320615.86597139	609504.790334096	235354.6860778	1193308.49195033	474315.535236113	799876.658005225
Qpetraea	DE_QP_17	0.000171749638634092	200	0.0189434088835837	0.00731482364329801	0.0370880279298164	1326252.03578449	609504.790334096	235354.6860778	1193308.49195033	474315.535236113	799876.658005225
Qpetraea	DE_QP_17	0.000171749638634092	200	0.0189434088835837	0.00945208600209619	0.0370880279298164	1326252.03578449	609504.790334096	304121.171238616	1193308.49195033	479337.692930915	799876.658005225
Qpetraea	DE_QP_17	0.00017209326061964	200	0.0189434088835837	0.00945208600209619	0.0370880279298164	1328905.48741035	609504.790334096	304121.171238616	1193308.49195033	479337.692930915	799876.658005225
Qpetraea	DE_QP_17	0.00017209326061964	200	0.0189434088835837	0.00945208600209619	0.0370880279298164	1328905.48741035	609504.790334096	304121.171238616	1193308.49195033	479337.692930915	799876.658005225
Qpetraea	DE_QP_17	0.000172405452272175	200	0.0189434088835837	0.00945208600209619	0.0370880279298164	1331316.23376197	609504.790334096	304121.171238616	1193308.49195033	479337.692930915	799876.658005225
Qpetraea	DE_QP_17	0.000172405452272175	200	0.0189434088835837	0.00945208600209619	0.0370880279298164	1331316.23376197	609504.790334096	304121.171238616	1193308.49195033	479337.692930915	799876.658005225
Qpetraea	DE_QP_17	0.000172640037593081	200	0.0189434088835837	0.00945208600209619	0.0370880279298164	1333127.70342147	609504.790334096	304121.171238616	1193308.49195033	479337.692930915	799876.658005225
Qpetraea	DE_QP_17	0.000172640037593081	200	0.0189434088835837	0.00945208600209619	0.0370880279298164	1333127.70342147	609504.790334096	304121.171238616	1193308.49195033	479337.692930915	799876.658005225
Qpetraea	DE_QP_17	0.000172857714467796	200	0.0189434088835837	0.00945208600209619	0.0370880279298164	1334808.60592893	609504.790334096	304121.171238616	1193308.49195033	479337.692930915	799876.658005225
Qpetraea	DE_QP_17	0.000172857714467796	200	0.0189434088835837	0.00945208600209619	0.0370880279298164	1334808.60592893	609504.790334096	304121.171238616	1193308.49195033	479337.692930915	799876.658005225
Qpetraea	DE_QP_17	0.000175588766855577	200	0.0189434088835837	0.00945208600209619	0.0370880279298164	1355897.81355658	609504.790334096	304121.171238616	1193308.49195033	479337.692930915	799876.658005225
Qpetraea	DE_QP_17	0.000175588766855577	200	0.0189434088835837	0.0117248372054656	0.0370880279298164	1355897.81355658	609504.790334096	377247.014332871	1193308.49195033	479337.692930915	799876.658005225
Qpetraea	DE_QP_17	0.000176009878227968	200	0.0189434088835837	0.0117248372054656	0.0370880279298164	1359149.63882601	609504.790334096	377247.014332871	1193308.49195033	479337.692930915	799876.658005225
Qpetraea	DE_QP_17	0.000176009878227968	200	0.0189329485462521	0.0117248372054656	0.0370880279298164	1359149.63882601	609168.22864389	377247.014332871	1193308.49195033	474315.535236113	790733.873628074
Qpetraea	DE_QP_17	0.000177440771960835	200	0.0189329485462521	0.0117248372054656	0.0370880279298164	1370199.01128058	609168.22864389	377247.014332871	1193308.49195033	474315.535236113	790733.873628074
Qpetraea	DE_QP_17	0.000177440771960835	200	0.0189329485462521	0.0117248372054656	0.0370880279298164	1370199.01128058	609168.22864389	377247.014332871	1193308.49195033	474315.535236113	790733.873628074
Qpetraea	DE_QP_17	0.000178508292755927	200	0.0189329485462521	0.0117248372054656	0.0370880279298164	1378442.41510368	609168.22864389	377247.014332871	1193308.49195033	474315.535236113	790733.873628074
Qpetraea	DE_QP_17	0.000178508292755927	200	0.0189329485462521	0.0117248372054656	0.0370880279298164	1378442.41510368	609168.22864389	377247.014332871	1193308.49195033	474315.535236113	790733.873628074
Qpetraea	DE_QP_17	0.000178860912866223	200	0.0189329485462521	0.0117248372054656	0.0370880279298164	1381165.35031832	609168.22864389	377247.014332871	1193308.49195033	474315.535236113	790733.873628074
Qpetraea	DE_QP_17	0.000178860912866223	200	0.0189329485462521	0.0117248372054656	0.0370880279298164	1381165.35031832	609168.22864389	377247.014332871	1193308.49195033	474315.535236113	790733.873628074
Qpetraea	DE_QP_17	0.00018043661020409	200	0.0189329485462521	0.0117248372054656	0.0370880279298164	1393332.89732888	609168.22864389	377247.014332871	1193308.49195033	474315.535236113	790733.873628074
Qpetraea	DE_QP_17	0.00018043661020409	200	0.0189329485462521	0.0117248372054656	0.0370880279298164	1393332.89732888	609168.22864389	377247.014332871	1193308.49195033	474315.535236113	790733.873628074
Qpetraea	DE_QP_17	0.000180495588702144	200	0.0189329485462521	0.0117248372054656	0.0370880279298164	1393788.32974629	609168.22864389	377247.014332871	1193308.49195033	474315.535236113	790733.873628074
Qpetraea	DE_QP_17	0.000180495588702144	200	0.0189329485462521	0.0117248372054656	0.0370880279298164	1393788.32974629	609168.22864389	377247.014332871	1193308.49195033	474315.535236113	790733.873628074
Qpetraea	DE_QP_17	0.000180781467763904	200	0.0189329485462521	0.0117248372054656	0.0370880279298164	1395995.89006876	609168.22864389	377247.014332871	1193308.49195033	474315.535236113	790733.873628074
Qpetraea	DE_QP_17	0.000180781467763904	200	0.0189329485462521	0.0117248372054656	0.0370880279298164	1395995.89006876	609168.22864389	377247.014332871	1193308.49195033	474315.535236113	790733.873628074
Qpetraea	DE_QP_17	0.00018098355142011	200	0.0189329485462521	0.0117248372054656	0.0370880279298164	1397556.38162247	609168.22864389	377247.014332871	1193308.49195033	474315.535236113	790733.873628074
Qpetraea	DE_QP_17	0.00018098355142011	200	0.0189329485462521	0.0117248372054656	0.0370880279298164	1397556.38162247	609168.22864389	377247.014332871	1193308.49195033	474315.535236113	790733.873628074
Qpetraea	DE_QP_17	0.000182158117624751	200	0.0189329485462521	0.0117248372054656	0.0370880279298164	1406626.39092472	609168.22864389	377247.014332871	1193308.49195033	474315.535236113	790733.873628074
Qpetraea	DE_QP_17	0.000182158117624751	200	0.0189434088835837	0.0117248372054656	0.0420666996622802	1406626.39092472	609504.790334096	377247.014332871	1353497.41513128	474315.535236113	799876.658005225
Qpetraea	DE_QP_17	0.000182217633518875	200	0.0189434088835837	0.0117248372054656	0.0420666996622802	1407085.97311873	609504.790334096	377247.014332871	1353497.41513128	474315.535236113	799876.658005225
Qpetraea	DE_QP_17	0.000182217633518875	200	0.0189434088835837	0.0117248372054656	0.0420666996622802	1407085.97311873	609504.790334096	377247.014332871	1353497.41513128	474315.535236113	799876.658005225
Qpetraea	DE_QP_17	0.000182514703866858	200	0.0189434088835837	0.0117248372054656	0.0420666996622802	1409379.95263983	609504.790334096	377247.014332871	1353497.41513128	474315.535236113	799876.658005225
Qpetraea	DE_QP_17	0.000182514703866858	200	0.0189434088835837	0.0117248372054656	0.0420666996622802	1409379.95263983	609504.790334096	377247.014332871	1353497.41513128	474315.535236113	799876.658005225
Qpetraea	DE_QP_17	0.000182634089375101	200	0.0189434088835837	0.0117248372054656	0.0420666996622802	1410301.84845638	609504.790334096	377247.014332871	1353497.41513128	474315.535236113	799876.658005225
Qpetraea	DE_QP_17	0.000182634089375101	200	0.0189434088835837	0.0117248372054656	0.0420666996622802	1410301.84845638	609504.790334096	377247.014332871	1353497.41513128	474315.535236113	799876.658005225
Qpetraea	DE_QP_17	0.000183133259974889	200	0.0189434088835837	0.0117248372054656	0.0420666996622802	1414156.44768254	609504.790334096	377247.014332871	1353497.41513128	474315.535236113	799876.658005225
Qpetraea	DE_QP_17	0.000183133259974889	200	0.0190022369085051	0.0120929214704398	0.0420666996622802	1414156.44768254	611397.583928736	389090.137401538	1353497.41513128	479337.692930915	799876.658005225
Qpetraea	DE_QP_17	0.000183160112687466	200	0.0190022369085051	0.0120929214704398	0.0420666996622802	1414363.80453642	611397.583928736	389090.137401538	1353497.41513128	479337.692930915	799876.658005225
Qpetraea	DE_QP_17	0.000183160112687466	200	0.0190075489596677	0.0120929214704398	0.0420666996622802	1414363.80453642	611568.499345808	389090.137401538	1353497.41513128	479337.692930915	799876.658005225
Qpetraea	DE_QP_17	0.000183192751829863	200	0.0190075489596677	0.0120929214704398	0.0420666996622802	1414615.84424605	611568.499345808	389090.137401538	1353497.41513128	479337.692930915	799876.658005225
Qpetraea	DE_QP_17	0.000183192751829863	200	0.0190075489596677	0.0120929214704398	0.0420666996622802	1414615.84424605	611568.499345808	389090.137401538	1353497.41513128	479337.692930915	799876.658005225
Qpetraea	DE_QP_17	0.00018375393924541	200	0.0190075489596677	0.0120929214704398	0.0420666996622802	1418949.33780239	611568.499345808	389090.137401538	1353497.41513128	479337.692930915	799876.658005225
Qpetraea	DE_QP_17	0.00018375393924541	200	0.0190075489596677	0.0120929214704398	0.0420666996622802	1418949.33780239	611568.499345808	389090.137401538	1353497.41513128	479337.692930915	799876.658005225
Qpetraea	DE_QP_17	0.00018402559766464	200	0.0190075489596677	0.0120929214704398	0.0420666996622802	1421047.08621344	611568.499345808	389090.137401538	1353497.41513128	479337.692930915	799876.658005225
Qpetraea	DE_QP_17	0.00018402559766464	200	0.0190075489596677	0.0122290562769302	0.0420666996622802	1421047.08621344	611568.499345808	393470.27918051	1353497.41513128	479337.692930915	799876.658005225
Qpetraea	DE_QP_17	0.000184754203798565	200	0.0190075489596677	0.0122290562769302	0.0420666996622802	1426673.3884059	611568.499345808	393470.27918051	1353497.41513128	479337.692930915	799876.658005225
Qpetraea	DE_QP_17	0.000184754203798565	200	0.0190022369085051	0.0122290562769302	0.0420666996622802	1426673.3884059	611397.583928736	393470.27918051	1353497.41513128	478605.945445354	790733.873628074
Qpetraea	DE_QP_17	0.00018658078722355	200	0.0190022369085051	0.0122290562769302	0.0420666996622802	1440778.27971854	611397.583928736	393470.27918051	1353497.41513128	478605.945445354	790733.873628074
Qpetraea	DE_QP_17	0.00018658078722355	200	0.0190022369085051	0.0122290562769302	0.0420666996622802	1440778.27971854	611397.583928736	393470.27918051	1353497.41513128	478605.945445354	790733.873628074
Qpetraea	DE_QP_17	0.000187608683314967	200	0.0190022369085051	0.0122290562769302	0.0420666996622802	1448715.70127388	611397.583928736	393470.27918051	1353497.41513128	478605.945445354	790733.873628074
Qpetraea	DE_QP_17	0.000187608683314967	200	0.0190075489596677	0.0122290562769302	0.0420666996622802	1448715.70127388	611568.499345808	393470.27918051	1353497.41513128	478605.945445354	799876.658005225
Qpetraea	DE_QP_17	0.000187842201299496	200	0.0190075489596677	0.0122290562769302	0.0420666996622802	1450518.92895364	611568.499345808	393470.27918051	1353497.41513128	478605.945445354	799876.658005225
Qpetraea	DE_QP_17	0.000187842201299496	200	0.0190141395908544	0.0122290562769302	0.0459930563642716	1450518.92895364	611780.553116293	393470.27918051	1479828.06834851	478605.945445354	831478.329258404
Qpetraea	DE_QP_17	0.000188892513933845	200	0.0190141395908544	0.0122290562769302	0.0459930563642716	1458629.4512266	611780.553116293	393470.27918051	1479828.06834851	478605.945445354	831478.329258404
Qpetraea	DE_QP_17	0.000188892513933845	200	0.0190141395908544	0.0122290562769302	0.0459930563642716	1458629.4512266	611780.553116293	393470.27918051	1479828.06834851	478605.945445354	831478.329258404
Qpetraea	DE_QP_17	0.000189033572906209	200	0.0190141395908544	0.0122290562769302	0.0459930563642716	1459718.70970046	611780.553116293	393470.27918051	1479828.06834851	478605.945445354	831478.329258404
Qpetraea	DE_QP_17	0.000189033572906209	200	0.0190141395908544	0.0122290562769302	0.0459930563642716	1459718.70970046	611780.553116293	393470.27918051	1479828.06834851	478605.945445354	831478.329258404
Qpetraea	DE_QP_17	0.000190199374737213	200	0.0190141395908544	0.0122290562769302	0.0459930563642716	1468721.0404418	611780.553116293	393470.27918051	1479828.06834851	478605.945445354	831478.329258404
Qpetraea	DE_QP_17	0.000190199374737213	200	0.0190141395908544	0.0122290562769302	0.0459930563642716	1468721.0404418	611780.553116293	393470.27918051	1479828.06834851	478605.945445354	831478.329258404
Qpetraea	DE_QP_17	0.000190616510949967	200	0.0190141395908544	0.0122290562769302	0.0459930563642716	1471942.16949782	611780.553116293	393470.27918051	1479828.06834851	478605.945445354	831478.329258404
Qpetraea	DE_QP_17	0.000190616510949967	200	0.0190141395908544	0.0122290562769302	0.0459930563642716	1471942.16949782	611780.553116293	393470.27918051	1479828.06834851	478605.945445354	831478.329258404
Qpetraea	DE_QP_17	0.000190735788886654	200	0.0190141395908544	0.0122290562769302	0.0459930563642716	1472863.23464598	611780.553116293	393470.27918051	1479828.06834851	478605.945445354	831478.329258404
Qpetraea	DE_QP_17	0.000190735788886654	200	0.0190141395908544	0.0122290562769302	0.0459930563642716	1472863.23464598	611780.553116293	393470.27918051	1479828.06834851	478605.945445354	831478.329258404
Qpetraea	DE_QP_17	0.000190886717279656	200	0.0190141395908544	0.0122290562769302	0.0459930563642716	1474028.70486221	611780.553116293	393470.27918051	1479828.06834851	478605.945445354	831478.329258404
Qpetraea	DE_QP_17	0.000190886717279656	200	0.0190141395908544	0.0122290562769302	0.0459930563642716	1474028.70486221	611780.553116293	393470.27918051	1479828.06834851	478605.945445354	831478.329258404
Qpetraea	DE_QP_17	0.000190909896103022	200	0.0190141395908544	0.0122290562769302	0.0459930563642716	1474207.69191523	611780.553116293	393470.27918051	1479828.06834851	478605.945445354	831478.329258404
Qpetraea	DE_QP_17	0.000190909896103022	200	0.0191137681475874	0.0122921458309072	0.0459930563642716	1474207.69191523	614986.105134731	395500.187609626	1479828.06834851	479337.692930915	831478.329258404
Qpetraea	DE_QP_17	0.000191262431818264	200	0.0191137681475874	0.0122921458309072	0.0459930563642716	1476929.97543061	614986.105134731	395500.187609626	1479828.06834851	479337.692930915	831478.329258404
Qpetraea	DE_QP_17	0.000191262431818264	200	0.0191137681475874	0.0122921458309072	0.0459930563642716	1476929.97543061	614986.105134731	395500.187609626	1479828.06834851	479337.692930915	831478.329258404
Qpetraea	DE_QP_17	0.000192578144756305	200	0.0191137681475874	0.0122921458309072	0.0459930563642716	1487089.92089811	614986.105134731	395500.187609626	1479828.06834851	479337.692930915	831478.329258404
Qpetraea	DE_QP_17	0.000192578144756305	200	0.0191137681475874	0.0122921458309072	0.0459930563642716	1487089.92089811	614986.105134731	395500.187609626	1479828.06834851	479337.692930915	831478.329258404
Qpetraea	DE_QP_17	0.000192750991888255	200	0.0191137681475874	0.0122921458309072	0.0459930563642716	1488424.64778576	614986.105134731	395500.187609626	1479828.06834851	479337.692930915	831478.329258404
Qpetraea	DE_QP_17	0.000192750991888255	200	0.0191137681475874	0.0122921458309072	0.0459930563642716	1488424.64778576	614986.105134731	395500.187609626	1479828.06834851	479337.692930915	831478.329258404
Qpetraea	DE_QP_17	0.000192774595861073	200	0.0191137681475874	0.0122921458309072	0.0459930563642716	1488606.91784612	614986.105134731	395500.187609626	1479828.06834851	479337.692930915	831478.329258404
Qpetraea	DE_QP_17	0.000192774595861073	200	0.0190141395908544	0.0122290562769302	0.0459930563642716	1488606.91784612	611780.553116293	393470.27918051	1479828.06834851	478605.945445354	799876.658005225
Qpetraea	DE_QP_17	0.000192869141491568	200	0.0190141395908544	0.0122290562769302	0.0459930563642716	1489336.99993489	611780.553116293	393470.27918051	1479828.06834851	478605.945445354	799876.658005225
Qpetraea	DE_QP_17	0.000192869141491568	200	0.0190141395908544	0.0122290562769302	0.0459930563642716	1489336.99993489	611780.553116293	393470.27918051	1479828.06834851	478605.945445354	799876.658005225
Qpetraea	DE_QP_17	0.000193147400895973	200	0.0190141395908544	0.0122290562769302	0.0459930563642716	1491485.72120442	611780.553116293	393470.27918051	1479828.06834851	478605.945445354	799876.658005225
Qpetraea	DE_QP_17	0.000193147400895973	200	0.0190141395908544	0.0122290562769302	0.0459930563642716	1491485.72120442	611780.553116293	393470.27918051	1479828.06834851	478605.945445354	799876.658005225
Qpetraea	DE_QP_17	0.000193483571629526	200	0.0190141395908544	0.0122290562769302	0.0459930563642716	1494081.63420483	611780.553116293	393470.27918051	1479828.06834851	478605.945445354	799876.658005225
Qpetraea	DE_QP_17	0.000193483571629526	200	0.0190141395908544	0.0122290562769302	0.0459930563642716	1494081.63420483	611780.553116293	393470.27918051	1479828.06834851	478605.945445354	799876.658005225
Qpetraea	DE_QP_17	0.000193614092887472	200	0.0190141395908544	0.0122290562769302	0.0459930563642716	1495089.52036658	611780.553116293	393470.27918051	1479828.06834851	478605.945445354	799876.658005225
Qpetraea	DE_QP_17	0.000193614092887472	200	0.0190141395908544	0.0122290562769302	0.0459930563642716	1495089.52036658	611780.553116293	393470.27918051	1479828.06834851	478605.945445354	799876.658005225
Qpetraea	DE_QP_17	0.000194084543891452	200	0.0190141395908544	0.0122290562769302	0.0459930563642716	1498722.34665214	611780.553116293	393470.27918051	1479828.06834851	478605.945445354	799876.658005225
Qpetraea	DE_QP_17	0.000194084543891452	200	0.0190141395908544	0.0122290562769302	0.0459930563642716	1498722.34665214	611780.553116293	393470.27918051	1479828.06834851	478605.945445354	799876.658005225
Qpetraea	DE_QP_17	0.000194111998629087	200	0.0190141395908544	0.0122290562769302	0.0459930563642716	1498934.35234816	611780.553116293	393470.27918051	1479828.06834851	478605.945445354	799876.658005225
Qpetraea	DE_QP_17	0.000194111998629087	200	0.0190141395908544	0.0120929214704398	0.0459930563642716	1498934.35234816	611780.553116293	389090.137401538	1479828.06834851	478605.945445354	799876.658005225
Qpetraea	DE_QP_17	0.000194285576910054	200	0.0190141395908544	0.0120929214704398	0.0459930563642716	1500274.72517416	611780.553116293	389090.137401538	1479828.06834851	478605.945445354	799876.658005225
Qpetraea	DE_QP_17	0.000194285576910054	200	0.0191137681475874	0.0122921458309072	0.0459930563642716	1500274.72517416	614986.105134731	395500.187609626	1479828.06834851	479337.692930915	831478.329258404
Qpetraea	DE_QP_17	0.000194525587711899	200	0.0191137681475874	0.0122921458309072	0.0459930563642716	1502128.09043938	614986.105134731	395500.187609626	1479828.06834851	479337.692930915	831478.329258404
Qpetraea	DE_QP_17	0.000194525587711899	200	0.0191323209017507	0.0122921458309072	0.0459930563642716	1502128.09043938	615583.04059687	395500.187609626	1479828.06834851	479337.692930915	843833.417964372
Qpetraea	DE_QP_17	0.000195220124174766	200	0.0191323209017507	0.0122921458309072	0.0459930563642716	1507491.30636885	615583.04059687	395500.187609626	1479828.06834851	479337.692930915	843833.417964372
Qpetraea	DE_QP_17	0.000195220124174766	200	0.0191323209017507	0.0122921458309072	0.0459930563642716	1507491.30636885	615583.04059687	395500.187609626	1479828.06834851	479337.692930915	843833.417964372
Qpetraea	DE_QP_17	0.000195644848345591	200	0.0191323209017507	0.0122921458309072	0.0459930563642716	1510771.02969568	615583.04059687	395500.187609626	1479828.06834851	479337.692930915	843833.417964372
Qpetraea	DE_QP_17	0.000195644848345591	200	0.0191737473797601	0.0122921458309072	0.0459930563642716	1510771.02969568	616915.93885972	395500.187609626	1479828.06834851	479337.692930915	853049.111681347
Qpetraea	DE_QP_17	0.000196245822010898	200	0.0191737473797601	0.0122921458309072	0.0459930563642716	1515411.7529799	616915.93885972	395500.187609626	1479828.06834851	479337.692930915	853049.111681347
Qpetraea	DE_QP_17	0.000196245822010898	200	0.0191737473797601	0.0122921458309072	0.0459930563642716	1515411.7529799	616915.93885972	395500.187609626	1479828.06834851	479337.692930915	853049.111681347
Qpetraea	DE_QP_17	0.000196309296548802	200	0.0191737473797601	0.0122921458309072	0.0459930563642716	1515901.90385175	616915.93885972	395500.187609626	1479828.06834851	479337.692930915	853049.111681347
Qpetraea	DE_QP_17	0.000196309296548802	200	0.0191737473797601	0.0122921458309072	0.0459930563642716	1515901.90385175	616915.93885972	395500.187609626	1479828.06834851	479337.692930915	853049.111681347
Qpetraea	DE_QP_17	0.000197460399045966	200	0.0191737473797601	0.0122921458309072	0.0459930563642716	1524790.72622367	616915.93885972	395500.187609626	1479828.06834851	479337.692930915	853049.111681347
Qpetraea	DE_QP_17	0.000197460399045966	200	0.0191323209017507	0.0122921458309072	0.0420666996622802	1524790.72622367	615583.04059687	395500.187609626	1353497.41513128	478605.945445354	843833.417964372
Qpetraea	DE_QP_17	0.000198039649966803	200	0.0191323209017507	0.0122921458309072	0.0420666996622802	1529263.70630736	615583.04059687	395500.187609626	1353497.41513128	478605.945445354	843833.417964372
Qpetraea	DE_QP_17	0.000198039649966803	200	0.0191323209017507	0.0122921458309072	0.0420666996622802	1529263.70630736	615583.04059687	395500.187609626	1353497.41513128	478605.945445354	843833.417964372
Qpetraea	DE_QP_17	0.000198195361634489	200	0.0191323209017507	0.0122921458309072	0.0420666996622802	1530466.11300764	615583.04059687	395500.187609626	1353497.41513128	478605.945445354	843833.417964372
Qpetraea	DE_QP_17	0.000198195361634489	200	0.0191323209017507	0.0122921458309072	0.0420666996622802	1530466.11300764	615583.04059687	395500.187609626	1353497.41513128	478605.945445354	843833.417964372
Qpetraea	DE_QP_17	0.000198294215836642	200	0.0191323209017507	0.0122921458309072	0.0420666996622802	1531229.46592002	615583.04059687	395500.187609626	1353497.41513128	478605.945445354	843833.417964372
Qpetraea	DE_QP_17	0.000198294215836642	200	0.0191737473797601	0.0122921458309072	0.0420666996622802	1531229.46592002	616915.93885972	395500.187609626	1353497.41513128	478605.945445354	844846.186459963
Qpetraea	DE_QP_17	0.0001984995715126	200	0.0191737473797601	0.0122921458309072	0.0420666996622802	1532815.22403552	616915.93885972	395500.187609626	1353497.41513128	478605.945445354	844846.186459963
Qpetraea	DE_QP_17	0.0001984995715126	200	0.0191737473797601	0.0122921458309072	0.0420666996622802	1532815.22403552	616915.93885972	395500.187609626	1353497.41513128	478605.945445354	844846.186459963
Qpetraea	DE_QP_17	0.000201012641536725	200	0.0191737473797601	0.0122921458309072	0.0420666996622802	1552221.17016776	616915.93885972	395500.187609626	1353497.41513128	478605.945445354	844846.186459963
Qpetraea	DE_QP_17	0.000201012641536725	200	0.0191737473797601	0.0122921458309072	0.0420666996622802	1552221.17016776	616915.93885972	395500.187609626	1353497.41513128	478605.945445354	844846.186459963
Qpetraea	DE_QP_17	0.000201898515654009	200	0.0191737473797601	0.0122921458309072	0.0420666996622802	1559061.89694215	616915.93885972	395500.187609626	1353497.41513128	478605.945445354	844846.186459963
Qpetraea	DE_QP_17	0.000201898515654009	200	0.0191737473797601	0.0120929214704398	0.0420666996622802	1559061.89694215	616915.93885972	389090.137401538	1353497.41513128	474315.535236113	844846.186459963
Qpetraea	DE_QP_17	0.000202029977650678	200	0.0191737473797601	0.0120929214704398	0.0420666996622802	1560077.04749558	616915.93885972	389090.137401538	1353497.41513128	474315.535236113	844846.186459963
Qpetraea	DE_QP_17	0.000202029977650678	200	0.0191737473797601	0.0120929214704398	0.0420666996622802	1560077.04749558	616915.93885972	389090.137401538	1353497.41513128	474315.535236113	844846.186459963
Qpetraea	DE_QP_17	0.000202397061567056	200	0.0191737473797601	0.0120929214704398	0.0420666996622802	1562911.67233248	616915.93885972	389090.137401538	1353497.41513128	474315.535236113	844846.186459963
Qpetraea	DE_QP_17	0.000202397061567056	200	0.0191737473797601	0.0120929214704398	0.0420666996622802	1562911.67233248	616915.93885972	389090.137401538	1353497.41513128	474315.535236113	844846.186459963
Qpetraea	DE_QP_17	0.000202686617770535	200	0.0191737473797601	0.0120929214704398	0.0420666996622802	1565147.6275717	616915.93885972	389090.137401538	1353497.41513128	474315.535236113	844846.186459963
Qpetraea	DE_QP_17	0.000202686617770535	200	0.0191737473797601	0.0120929214704398	0.0420666996622802	1565147.6275717	616915.93885972	389090.137401538	1353497.41513128	474315.535236113	844846.186459963
Qpetraea	DE_QP_17	0.000202797789779042	200	0.0191737473797601	0.0120929214704398	0.0420666996622802	1566006.09867986	616915.93885972	389090.137401538	1353497.41513128	474315.535236113	844846.186459963
Qpetraea	DE_QP_17	0.000202797789779042	200	0.0191323209017507	0.0117656789817942	0.0420666996622802	1566006.09867986	615583.04059687	378561.099800328	1353497.41513128	464894.071690683	843833.417964372
Qpetraea	DE_QP_17	0.000202955438853261	200	0.0191323209017507	0.0117656789817942	0.0420666996622802	1567223.46604835	615583.04059687	378561.099800328	1353497.41513128	464894.071690683	843833.417964372
Qpetraea	DE_QP_17	0.000202955438853261	200	0.0191323209017507	0.0117656789817942	0.0420666996622802	1567223.46604835	615583.04059687	378561.099800328	1353497.41513128	464894.071690683	843833.417964372
Qpetraea	DE_QP_17	0.000203057876107405	200	0.0191323209017507	0.0117656789817942	0.0420666996622802	1568014.48731587	615583.04059687	378561.099800328	1353497.41513128	464894.071690683	843833.417964372
Qpetraea	DE_QP_17	0.000203057876107405	200	0.0191323209017507	0.0117656789817942	0.0420666996622802	1568014.48731587	615583.04059687	378561.099800328	1353497.41513128	464894.071690683	843833.417964372
Qpetraea	DE_QP_17	0.000203248747588991	200	0.0191323209017507	0.0117656789817942	0.0420666996622802	1569488.39837059	615583.04059687	378561.099800328	1353497.41513128	464894.071690683	843833.417964372
Qpetraea	DE_QP_17	0.000203248747588991	200	0.0191737473797601	0.0117656789817942	0.0420666996622802	1569488.39837059	616915.93885972	378561.099800328	1353497.41513128	464894.071690683	843833.417964372
Qpetraea	DE_QP_17	0.000203616746236243	200	0.0191737473797601	0.0117656789817942	0.0420666996622802	1572330.08676636	616915.93885972	378561.099800328	1353497.41513128	464894.071690683	843833.417964372
Qpetraea	DE_QP_17	0.000203616746236243	200	0.0191737473797601	0.0117656789817942	0.0420666996622802	1572330.08676636	616915.93885972	378561.099800328	1353497.41513128	464894.071690683	843833.417964372
Qpetraea	DE_QP_17	0.000203818836458084	200	0.0191737473797601	0.0117656789817942	0.0420666996622802	1573890.62901996	616915.93885972	378561.099800328	1353497.41513128	464894.071690683	843833.417964372
Qpetraea	DE_QP_17	0.000203818836458084	200	0.0191737473797601	0.0117656789817942	0.0420666996622802	1573890.62901996	616915.93885972	378561.099800328	1353497.41513128	464894.071690683	843833.417964372
Qpetraea	DE_QP_17	0.000203962490465039	200	0.0191737473797601	0.0117656789817942	0.0420666996622802	1574999.92637095	616915.93885972	378561.099800328	1353497.41513128	464894.071690683	843833.417964372
Qpetraea	DE_QP_17	0.000203962490465039	200	0.0191737473797601	0.0117656789817942	0.0420666996622802	1574999.92637095	616915.93885972	378561.099800328	1353497.41513128	464894.071690683	843833.417964372
Qpetraea	DE_QP_17	0.000204337179322493	200	0.0191737473797601	0.0117656789817942	0.0420666996622802	1577893.27662157	616915.93885972	378561.099800328	1353497.41513128	464894.071690683	843833.417964372
Qpetraea	DE_QP_17	0.000204337179322493	200	0.0191737473797601	0.0117656789817942	0.0420666996622802	1577893.27662157	616915.93885972	378561.099800328	1353497.41513128	464894.071690683	843833.417964372
Qpetraea	DE_QP_17	0.000204442150525229	200	0.0191737473797601	0.0117656789817942	0.0420666996622802	1578703.86505969	616915.93885972	378561.099800328	1353497.41513128	464894.071690683	843833.417964372
Qpetraea	DE_QP_17	0.000204442150525229	200	0.0191737473797601	0.0117656789817942	0.0420666996622802	1578703.86505969	616915.93885972	378561.099800328	1353497.41513128	464894.071690683	843833.417964372
Qpetraea	DE_QP_17	0.000205344415697498	200	0.0191737473797601	0.0117656789817942	0.0420666996622802	1585671.16368724	616915.93885972	378561.099800328	1353497.41513128	464894.071690683	843833.417964372
Qpetraea	DE_QP_17	0.000205344415697498	200	0.0191737473797601	0.0117656789817942	0.0420666996622802	1585671.16368724	616915.93885972	378561.099800328	1353497.41513128	464894.071690683	843833.417964372
Qpetraea	DE_QP_17	0.000205376263524106	200	0.0191737473797601	0.0117656789817942	0.0420666996622802	1585917.09285024	616915.93885972	378561.099800328	1353497.41513128	464894.071690683	843833.417964372
Qpetraea	DE_QP_17	0.000205376263524106	200	0.0191737473797601	0.0117656789817942	0.0420666996622802	1585917.09285024	616915.93885972	378561.099800328	1353497.41513128	464894.071690683	843833.417964372
Qpetraea	DE_QP_17	0.000205760124905921	200	0.0191737473797601	0.0117656789817942	0.0420666996622802	1588881.2734048	616915.93885972	378561.099800328	1353497.41513128	464894.071690683	843833.417964372
Qpetraea	DE_QP_17	0.000205760124905921	200	0.0191737473797601	0.0117656789817942	0.0420666996622802	1588881.2734048	616915.93885972	378561.099800328	1353497.41513128	464894.071690683	843833.417964372
Qpetraea	DE_QP_17	0.000206435623930554	200	0.0191737473797601	0.0117656789817942	0.0420666996622802	1594097.48208922	616915.93885972	378561.099800328	1353497.41513128	464894.071690683	843833.417964372
Qpetraea	DE_QP_17	0.000206435623930554	200	0.01922339849967	0.0117656789817942	0.0420666996622802	1594097.48208922	618513.465240349	378561.099800328	1353497.41513128	464894.071690683	843833.417964372
Qpetraea	DE_QP_17	0.000207341922893618	200	0.01922339849967	0.0117656789817942	0.0420666996622802	1601095.92968045	618513.465240349	378561.099800328	1353497.41513128	464894.071690683	843833.417964372
Qpetraea	DE_QP_17	0.000207341922893618	200	0.01922339849967	0.0117656789817942	0.0420666996622802	1601095.92968045	618513.465240349	378561.099800328	1353497.41513128	464894.071690683	843833.417964372
Qpetraea	DE_QP_17	0.000207775339899057	200	0.01922339849967	0.0117656789817942	0.0420666996622802	1604442.7791433	618513.465240349	378561.099800328	1353497.41513128	464894.071690683	843833.417964372
Qpetraea	DE_QP_17	0.000207775339899057	200	0.01922339849967	0.0117656789817942	0.0420666996622802	1604442.7791433	618513.465240349	378561.099800328	1353497.41513128	464894.071690683	843833.417964372
Qpetraea	DE_QP_17	0.000208087264845772	200	0.01922339849967	0.0117656789817942	0.0420666996622802	1606851.46599052	618513.465240349	378561.099800328	1353497.41513128	464894.071690683	843833.417964372
Qpetraea	DE_QP_17	0.000208087264845772	200	0.01922339849967	0.0117656789817942	0.0420666996622802	1606851.46599052	618513.465240349	378561.099800328	1353497.41513128	464894.071690683	843833.417964372
Qpetraea	DE_QP_17	0.000208252590526165	200	0.01922339849967	0.0117656789817942	0.0420666996622802	1608128.11217116	618513.465240349	378561.099800328	1353497.41513128	464894.071690683	843833.417964372
Qpetraea	DE_QP_17	0.000208252590526165	200	0.01922339849967	0.0117656789817942	0.0420666996622802	1608128.11217116	618513.465240349	378561.099800328	1353497.41513128	464894.071690683	843833.417964372
Qpetraea	DE_QP_17	0.000208365318371814	200	0.01922339849967	0.0117656789817942	0.0420666996622802	1608998.59746574	618513.465240349	378561.099800328	1353497.41513128	464894.071690683	843833.417964372
Qpetraea	DE_QP_17	0.000208365318371814	200	0.01922339849967	0.0117656789817942	0.0420666996622802	1608998.59746574	618513.465240349	378561.099800328	1353497.41513128	464894.071690683	843833.417964372
Qpetraea	DE_QP_17	0.000208967971771849	200	0.01922339849967	0.0117656789817942	0.0420666996622802	1613652.29167451	618513.465240349	378561.099800328	1353497.41513128	464894.071690683	843833.417964372
Qpetraea	DE_QP_17	0.000208967971771849	200	0.01922339849967	0.0117656789817942	0.0420666996622802	1613652.29167451	618513.465240349	378561.099800328	1353497.41513128	464894.071690683	843833.417964372
Qpetraea	DE_QP_17	0.000209065949254239	200	0.01922339849967	0.0117656789817942	0.0420666996622802	1614408.87455011	618513.465240349	378561.099800328	1353497.41513128	464894.071690683	843833.417964372
Qpetraea	DE_QP_17	0.000209065949254239	200	0.01922339849967	0.0117656789817942	0.0420666996622802	1614408.87455011	618513.465240349	378561.099800328	1353497.41513128	464894.071690683	843833.417964372
Qpetraea	DE_QP_17	0.000209128235465391	200	0.01922339849967	0.0117656789817942	0.0420666996622802	1614889.8491536	618513.465240349	378561.099800328	1353497.41513128	464894.071690683	843833.417964372
Qpetraea	DE_QP_17	0.000209128235465391	200	0.01922339849967	0.0117656789817942	0.0420666996622802	1614889.8491536	618513.465240349	378561.099800328	1353497.41513128	464894.071690683	843833.417964372
Qpetraea	DE_QP_17	0.000209135292812925	200	0.01922339849967	0.0117656789817942	0.0420666996622802	1614944.34604575	618513.465240349	378561.099800328	1353497.41513128	464894.071690683	843833.417964372
Qpetraea	DE_QP_17	0.000209135292812925	200	0.01922339849967	0.0117656789817942	0.0420666996622802	1614944.34604575	618513.465240349	378561.099800328	1353497.41513128	464894.071690683	843833.417964372
Qpetraea	DE_QP_17	0.000209165165728818	200	0.01922339849967	0.0117656789817942	0.0420666996622802	1615175.02493296	618513.465240349	378561.099800328	1353497.41513128	464894.071690683	843833.417964372
Qpetraea	DE_QP_17	0.000209165165728818	200	0.01922339849967	0.0117656789817942	0.0420666996622802	1615175.02493296	618513.465240349	378561.099800328	1353497.41513128	464894.071690683	843833.417964372
Qpetraea	DE_QP_17	0.000209290176315097	200	0.01922339849967	0.0117656789817942	0.0420666996622802	1616140.35764554	618513.465240349	378561.099800328	1353497.41513128	464894.071690683	843833.417964372
Qpetraea	DE_QP_17	0.000209290176315097	200	0.01922339849967	0.0117656789817942	0.0420666996622802	1616140.35764554	618513.465240349	378561.099800328	1353497.41513128	464894.071690683	843833.417964372
Qpetraea	DE_QP_17	0.000209724525512458	200	0.01922339849967	0.0117656789817942	0.0420666996622802	1619494.4055016	618513.465240349	378561.099800328	1353497.41513128	464894.071690683	843833.417964372
Qpetraea	DE_QP_17	0.000209724525512458	200	0.01922339849967	0.0117656789817942	0.0420666996622802	1619494.4055016	618513.465240349	378561.099800328	1353497.41513128	464894.071690683	843833.417964372
Qpetraea	DE_QP_17	0.000209786462839502	200	0.01922339849967	0.0117656789817942	0.0420666996622802	1619972.68601932	618513.465240349	378561.099800328	1353497.41513128	464894.071690683	843833.417964372
Qpetraea	DE_QP_17	0.000209786462839502	200	0.01922339849967	0.0117656789817942	0.0420666996622802	1619972.68601932	618513.465240349	378561.099800328	1353497.41513128	464894.071690683	843833.417964372
Qpetraea	DE_QP_17	0.00021020661692476	200	0.01922339849967	0.0117656789817942	0.0420666996622802	1623217.11911012	618513.465240349	378561.099800328	1353497.41513128	464894.071690683	843833.417964372
Qpetraea	DE_QP_17	0.00021020661692476	200	0.01922339849967	0.0117656789817942	0.0420666996622802	1623217.11911012	618513.465240349	378561.099800328	1353497.41513128	464894.071690683	843833.417964372
Qpetraea	DE_QP_17	0.00021033970054156	200	0.01922339849967	0.0117656789817942	0.0420666996622802	1624244.79182672	618513.465240349	378561.099800328	1353497.41513128	464894.071690683	843833.417964372
Qpetraea	DE_QP_17	0.00021033970054156	200	0.01922339849967	0.0117656789817942	0.0420666996622802	1624244.79182672	618513.465240349	378561.099800328	1353497.41513128	464894.071690683	843833.417964372
Qpetraea	DE_QP_17	0.000210366092506812	200	0.01922339849967	0.0117656789817942	0.0420666996622802	1624448.5907862	618513.465240349	378561.099800328	1353497.41513128	464894.071690683	843833.417964372
Qpetraea	DE_QP_17	0.000210366092506812	200	0.01922339849967	0.0117656789817942	0.0420666996622802	1624448.5907862	618513.465240349	378561.099800328	1353497.41513128	464894.071690683	843833.417964372
Qpetraea	DE_QP_17	0.000210482321986057	200	0.01922339849967	0.0117656789817942	0.0420666996622802	1625346.11572244	618513.465240349	378561.099800328	1353497.41513128	464894.071690683	843833.417964372
Qpetraea	DE_QP_17	0.000210482321986057	200	0.01922339849967	0.0117656789817942	0.0420666996622802	1625346.11572244	618513.465240349	378561.099800328	1353497.41513128	464894.071690683	843833.417964372
Qpetraea	DE_QP_17	0.000211028805806636	200	0.01922339849967	0.0117656789817942	0.0420666996622802	1629566.06800491	618513.465240349	378561.099800328	1353497.41513128	464894.071690683	843833.417964372
Qpetraea	DE_QP_17	0.000211028805806636	200	0.01922339849967	0.0117656789817942	0.0420666996622802	1629566.06800491	618513.465240349	378561.099800328	1353497.41513128	464894.071690683	843833.417964372
Qpetraea	DE_QP_17	0.000211135959905591	200	0.01922339849967	0.0117656789817942	0.0420666996622802	1630393.51278448	618513.465240349	378561.099800328	1353497.41513128	464894.071690683	843833.417964372
Qpetraea	DE_QP_17	0.000211135959905591	200	0.01922339849967	0.0117656789817942	0.0420666996622802	1630393.51278448	618513.465240349	378561.099800328	1353497.41513128	464894.071690683	843833.417964372
Qpetraea	DE_QP_17	0.000211194984360694	200	0.01922339849967	0.0117656789817942	0.0420666996622802	1630849.30008258	618513.465240349	378561.099800328	1353497.41513128	464894.071690683	843833.417964372
Qpetraea	DE_QP_17	0.000211194984360694	200	0.01922339849967	0.0117656789817942	0.0420666996622802	1630849.30008258	618513.465240349	378561.099800328	1353497.41513128	464894.071690683	843833.417964372
Qpetraea	DE_QP_17	0.000211268221559757	200	0.01922339849967	0.0117656789817942	0.0420666996622802	1631414.83829928	618513.465240349	378561.099800328	1353497.41513128	464894.071690683	843833.417964372
Qpetraea	DE_QP_17	0.000211268221559757	200	0.01922339849967	0.0117656789817942	0.0420666996622802	1631414.83829928	618513.465240349	378561.099800328	1353497.41513128	464894.071690683	843833.417964372
Qpetraea	DE_QP_17	0.000211939387194341	200	0.01922339849967	0.0117656789817942	0.0420666996622802	1636597.58451228	618513.465240349	378561.099800328	1353497.41513128	464894.071690683	843833.417964372
Qpetraea	DE_QP_17	0.000211939387194341	200	0.01922339849967	0.0117656789817942	0.0420666996622802	1636597.58451228	618513.465240349	378561.099800328	1353497.41513128	464894.071690683	843833.417964372
Qpetraea	DE_QP_17	0.000212116267115607	200	0.01922339849967	0.0117656789817942	0.0420666996622802	1637963.45263017	618513.465240349	378561.099800328	1353497.41513128	464894.071690683	843833.417964372
Qpetraea	DE_QP_17	0.000212116267115607	200	0.01922339849967	0.0117656789817942	0.0420666996622802	1637963.45263017	618513.465240349	378561.099800328	1353497.41513128	464894.071690683	843833.417964372
Qpetraea	DE_QP_17	0.000212244142603917	200	0.01922339849967	0.0117656789817942	0.0420666996622802	1638950.90813835	618513.465240349	378561.099800328	1353497.41513128	464894.071690683	843833.417964372
Qpetraea	DE_QP_17	0.000212244142603917	200	0.01922339849967	0.0117656789817942	0.0420666996622802	1638950.90813835	618513.465240349	378561.099800328	1353497.41513128	464894.071690683	843833.417964372
Qpetraea	DE_QP_17	0.000212375203349469	200	0.01922339849967	0.0117656789817942	0.0420666996622802	1639962.96022756	618513.465240349	378561.099800328	1353497.41513128	464894.071690683	843833.417964372
Qpetraea	DE_QP_17	0.000212375203349469	200	0.01922339849967	0.0117656789817942	0.0420666996622802	1639962.96022756	618513.465240349	378561.099800328	1353497.41513128	464894.071690683	843833.417964372
Qpetraea	DE_QP_17	0.00021257929416307	200	0.01922339849967	0.0117656789817942	0.0420666996622802	1641538.95106618	618513.465240349	378561.099800328	1353497.41513128	464894.071690683	843833.417964372
Qpetraea	DE_QP_17	0.00021257929416307	200	0.01922339849967	0.0117656789817942	0.0420666996622802	1641538.95106618	618513.465240349	378561.099800328	1353497.41513128	464894.071690683	843833.417964372
Qpetraea	DE_QP_17	0.000212581339349666	200	0.01922339849967	0.0117656789817942	0.0420666996622802	1641554.74401287	618513.465240349	378561.099800328	1353497.41513128	464894.071690683	843833.417964372
Qpetraea	DE_QP_17	0.000212581339349666	200	0.01922339849967	0.0117656789817942	0.0420666996622802	1641554.74401287	618513.465240349	378561.099800328	1353497.41513128	464894.071690683	843833.417964372
Qpetraea	DE_QP_17	0.000213041644086728	200	0.01922339849967	0.0117656789817942	0.0420666996622802	1645109.22074694	618513.465240349	378561.099800328	1353497.41513128	464894.071690683	843833.417964372
Qpetraea	DE_QP_17	0.000213041644086728	200	0.01922339849967	0.0117656789817942	0.0420666996622802	1645109.22074694	618513.465240349	378561.099800328	1353497.41513128	464894.071690683	843833.417964372
Qpetraea	DE_QP_17	0.000213572671305945	200	0.01922339849967	0.0117656789817942	0.0420666996622802	1649209.81703432	618513.465240349	378561.099800328	1353497.41513128	464894.071690683	843833.417964372
Qpetraea	DE_QP_17	0.000213572671305945	200	0.01922339849967	0.0117656789817942	0.0420666996622802	1649209.81703432	618513.465240349	378561.099800328	1353497.41513128	464894.071690683	843833.417964372
Qpetraea	DE_QP_17	0.000213593319583089	200	0.01922339849967	0.0117656789817942	0.0420666996622802	1649369.26318988	618513.465240349	378561.099800328	1353497.41513128	464894.071690683	843833.417964372
Qpetraea	DE_QP_17	0.000213593319583089	200	0.01922339849967	0.0117656789817942	0.0420666996622802	1649369.26318988	618513.465240349	378561.099800328	1353497.41513128	464894.071690683	843833.417964372
Qpetraea	DE_QP_17	0.000214043034189045	200	0.01922339849967	0.0117656789817942	0.0420666996622802	1652841.96284977	618513.465240349	378561.099800328	1353497.41513128	464894.071690683	843833.417964372
Qpetraea	DE_QP_17	0.000214043034189045	200	0.01922339849967	0.0117656789817942	0.0420666996622802	1652841.96284977	618513.465240349	378561.099800328	1353497.41513128	464894.071690683	843833.417964372
Qpetraea	DE_QP_17	0.000214344837687919	200	0.01922339849967	0.0117656789817942	0.0420666996622802	1655172.4917986	618513.465240349	378561.099800328	1353497.41513128	464894.071690683	843833.417964372
Qpetraea	DE_QP_17	0.000214344837687919	200	0.01922339849967	0.0117656789817942	0.0420666996622802	1655172.4917986	618513.465240349	378561.099800328	1353497.41513128	464894.071690683	843833.417964372
Qpetraea	DE_QP_17	0.000214468260168954	200	0.01922339849967	0.0117656789817942	0.0420666996622802	1656125.56115023	618513.465240349	378561.099800328	1353497.41513128	464894.071690683	843833.417964372
Qpetraea	DE_QP_17	0.000214468260168954	200	0.01922339849967	0.0117656789817942	0.0420666996622802	1656125.56115023	618513.465240349	378561.099800328	1353497.41513128	464894.071690683	843833.417964372
Qpetraea	DE_QP_17	0.000214646120902921	200	0.01922339849967	0.0117656789817942	0.0420666996622802	1657499.00311136	618513.465240349	378561.099800328	1353497.41513128	464894.071690683	843833.417964372
Qpetraea	DE_QP_17	0.000214646120902921	200	0.0191737473797601	0.0117656789817942	0.0420666996622802	1657499.00311136	616915.93885972	378561.099800328	1353497.41513128	463051.003202541	831478.329258404
Qpetraea	DE_QP_17	0.00021479478300343	200	0.0191737473797601	0.0117656789817942	0.0420666996622802	1658646.97299946	616915.93885972	378561.099800328	1353497.41513128	463051.003202541	831478.329258404
Qpetraea	DE_QP_17	0.00021479478300343	200	0.0191737473797601	0.0117656789817942	0.0420666996622802	1658646.97299946	616915.93885972	378561.099800328	1353497.41513128	463051.003202541	831478.329258404
Qpetraea	DE_QP_17	0.000214795451871048	200	0.0191737473797601	0.0117656789817942	0.0420666996622802	1658652.13800037	616915.93885972	378561.099800328	1353497.41513128	463051.003202541	831478.329258404
Qpetraea	DE_QP_17	0.000214795451871048	200	0.0191737473797601	0.0117656789817942	0.0420666996622802	1658652.13800037	616915.93885972	378561.099800328	1353497.41513128	463051.003202541	831478.329258404
Qpetraea	DE_QP_17	0.000214846835954109	200	0.0191737473797601	0.0117656789817942	0.0420666996622802	1659048.92628656	616915.93885972	378561.099800328	1353497.41513128	463051.003202541	831478.329258404
Qpetraea	DE_QP_17	0.000214846835954109	200	0.0191737473797601	0.0117656789817942	0.0420666996622802	1659048.92628656	616915.93885972	378561.099800328	1353497.41513128	463051.003202541	831478.329258404
Qpetraea	DE_QP_17	0.000214991823570276	200	0.0191737473797601	0.0117656789817942	0.0420666996622802	1660168.5217782	616915.93885972	378561.099800328	1353497.41513128	463051.003202541	831478.329258404
Qpetraea	DE_QP_17	0.000214991823570276	200	0.0191737473797601	0.0117656789817942	0.0420666996622802	1660168.5217782	616915.93885972	378561.099800328	1353497.41513128	463051.003202541	831478.329258404
Qpetraea	DE_QP_17	0.000215249132197743	200	0.0191737473797601	0.0117656789817942	0.0420666996622802	1662155.46098643	616915.93885972	378561.099800328	1353497.41513128	463051.003202541	831478.329258404
Qpetraea	DE_QP_17	0.000215249132197743	200	0.0191737473797601	0.0117248372054656	0.0420666996622802	1662155.46098643	616915.93885972	377247.014332871	1353497.41513128	463051.003202541	831478.329258404
Qpetraea	DE_QP_17	0.000215681804075975	200	0.0191737473797601	0.0117248372054656	0.0420666996622802	1665496.55657123	616915.93885972	377247.014332871	1353497.41513128	463051.003202541	831478.329258404
Qpetraea	DE_QP_17	0.000215681804075975	200	0.0191737473797601	0.0117248372054656	0.0420666996622802	1665496.55657123	616915.93885972	377247.014332871	1353497.41513128	463051.003202541	831478.329258404
Qpetraea	DE_QP_17	0.000216340611641665	200	0.0191737473797601	0.0117248372054656	0.0420666996622802	1670583.87368081	616915.93885972	377247.014332871	1353497.41513128	463051.003202541	831478.329258404
Qpetraea	DE_QP_17	0.000216340611641665	200	0.0191737473797601	0.0117248372054656	0.0420666996622802	1670583.87368081	616915.93885972	377247.014332871	1353497.41513128	463051.003202541	831478.329258404
Qpetraea	DE_QP_17	0.00021752714702138	200	0.0191737473797601	0.0117248372054656	0.0420666996622802	1679746.3090454	616915.93885972	377247.014332871	1353497.41513128	463051.003202541	831478.329258404
Qpetraea	DE_QP_17	0.00021752714702138	200	0.0191737473797601	0.0117248372054656	0.0420666996622802	1679746.3090454	616915.93885972	377247.014332871	1353497.41513128	463051.003202541	831478.329258404
Qpetraea	DE_QP_17	0.00021758076532552	200	0.0191737473797601	0.0117248372054656	0.0420666996622802	1680160.35000401	616915.93885972	377247.014332871	1353497.41513128	463051.003202541	831478.329258404
Qpetraea	DE_QP_17	0.00021758076532552	200	0.0191737473797601	0.0117248372054656	0.0420666996622802	1680160.35000401	616915.93885972	377247.014332871	1353497.41513128	463051.003202541	831478.329258404
Qpetraea	DE_QP_17	0.000217646237487856	200	0.0191737473797601	0.0117248372054656	0.0420666996622802	1680665.92654715	616915.93885972	377247.014332871	1353497.41513128	463051.003202541	831478.329258404
Qpetraea	DE_QP_17	0.000217646237487856	200	0.0191323209017507	0.0117248372054656	0.0420666996622802	1680665.92654715	615583.04059687	377247.014332871	1353497.41513128	463051.003202541	831478.329258404
Qpetraea	DE_QP_17	0.000217662387123135	200	0.0191323209017507	0.0117248372054656	0.0420666996622802	1680790.63415548	615583.04059687	377247.014332871	1353497.41513128	463051.003202541	831478.329258404
Qpetraea	DE_QP_17	0.000217662387123135	200	0.0191323209017507	0.0117248372054656	0.0420666996622802	1680790.63415548	615583.04059687	377247.014332871	1353497.41513128	463051.003202541	831478.329258404
Qpetraea	DE_QP_17	0.000217811057671622	200	0.0191323209017507	0.0117248372054656	0.0420666996622802	1681938.66927894	615583.04059687	377247.014332871	1353497.41513128	463051.003202541	831478.329258404
Qpetraea	DE_QP_17	0.000217811057671622	200	0.0191323209017507	0.0117248372054656	0.0420666996622802	1681938.66927894	615583.04059687	377247.014332871	1353497.41513128	463051.003202541	831478.329258404
Qpetraea	DE_QP_17	0.000218292950911683	200	0.0191323209017507	0.0117248372054656	0.0420666996622802	1685659.85259987	615583.04059687	377247.014332871	1353497.41513128	463051.003202541	831478.329258404
Qpetraea	DE_QP_17	0.000218292950911683	200	0.0191323209017507	0.0117248372054656	0.0420666996622802	1685659.85259987	615583.04059687	377247.014332871	1353497.41513128	463051.003202541	831478.329258404
Qpetraea	DE_QP_17	0.00021855721775107	200	0.0191323209017507	0.0117248372054656	0.0420666996622802	1687700.52317429	615583.04059687	377247.014332871	1353497.41513128	463051.003202541	831478.329258404
Qpetraea	DE_QP_17	0.00021855721775107	200	0.0191323209017507	0.0117248372054656	0.0420666996622802	1687700.52317429	615583.04059687	377247.014332871	1353497.41513128	463051.003202541	831478.329258404
Qpetraea	DE_QP_17	0.000218626132921883	200	0.0191323209017507	0.0117248372054656	0.0420666996622802	1688232.68665547	615583.04059687	377247.014332871	1353497.41513128	463051.003202541	831478.329258404
Qpetraea	DE_QP_17	0.000218626132921883	200	0.0191323209017507	0.0117248372054656	0.0420666996622802	1688232.68665547	615583.04059687	377247.014332871	1353497.41513128	463051.003202541	831478.329258404
Qpetraea	DE_QP_17	0.000219147519703321	200	0.0191323209017507	0.0117248372054656	0.0420666996622802	1692258.83940788	615583.04059687	377247.014332871	1353497.41513128	463051.003202541	831478.329258404
Qpetraea	DE_QP_17	0.000219147519703321	200	0.0191323209017507	0.0117248372054656	0.0420666996622802	1692258.83940788	615583.04059687	377247.014332871	1353497.41513128	463051.003202541	831478.329258404
Qpetraea	DE_QP_17	0.000219231338166578	200	0.0191323209017507	0.0117248372054656	0.0420666996622802	1692906.0862284	615583.04059687	377247.014332871	1353497.41513128	463051.003202541	831478.329258404
Qpetraea	DE_QP_17	0.000219231338166578	200	0.0191323209017507	0.0117248372054656	0.0420666996622802	1692906.0862284	615583.04059687	377247.014332871	1353497.41513128	463051.003202541	831478.329258404
Qpetraea	DE_QP_17	0.000219378862219701	200	0.0191323209017507	0.0117248372054656	0.0420666996622802	1694045.2681058	615583.04059687	377247.014332871	1353497.41513128	463051.003202541	831478.329258404
Qpetraea	DE_QP_17	0.000219378862219701	200	0.0191323209017507	0.0117248372054656	0.0420666996622802	1694045.2681058	615583.04059687	377247.014332871	1353497.41513128	463051.003202541	831478.329258404
Qpetraea	DE_QP_17	0.000219467008672858	200	0.0191323209017507	0.0117248372054656	0.0420666996622802	1694725.93569774	615583.04059687	377247.014332871	1353497.41513128	463051.003202541	831478.329258404
Qpetraea	DE_QP_17	0.000219467008672858	200	0.0191323209017507	0.0117248372054656	0.0420666996622802	1694725.93569774	615583.04059687	377247.014332871	1353497.41513128	463051.003202541	831478.329258404
Qpetraea	DE_QP_17	0.000219616742364803	200	0.0191323209017507	0.0117248372054656	0.0420666996622802	1695882.18042319	615583.04059687	377247.014332871	1353497.41513128	463051.003202541	831478.329258404
Qpetraea	DE_QP_17	0.000219616742364803	200	0.0191323209017507	0.0117248372054656	0.0420666996622802	1695882.18042319	615583.04059687	377247.014332871	1353497.41513128	463051.003202541	831478.329258404
Qpetraea	DE_QP_17	0.000219863849549368	200	0.0191323209017507	0.0117248372054656	0.0420666996622802	1697790.34401057	615583.04059687	377247.014332871	1353497.41513128	463051.003202541	831478.329258404
Qpetraea	DE_QP_17	0.000219863849549368	200	0.0191323209017507	0.0117248372054656	0.0420666996622802	1697790.34401057	615583.04059687	377247.014332871	1353497.41513128	463051.003202541	831478.329258404
Qpetraea	DE_QP_17	0.000220211903590972	200	0.0191323209017507	0.0117248372054656	0.0420666996622802	1700478.0200075	615583.04059687	377247.014332871	1353497.41513128	463051.003202541	831478.329258404
Qpetraea	DE_QP_17	0.000220211903590972	200	0.0191323209017507	0.0117248372054656	0.0420666996622802	1700478.0200075	615583.04059687	377247.014332871	1353497.41513128	463051.003202541	831478.329258404
Qpetraea	DE_QP_17	0.000220402295169013	200	0.0191323209017507	0.0117248372054656	0.0420666996622802	1701948.22524334	615583.04059687	377247.014332871	1353497.41513128	463051.003202541	831478.329258404
Qpetraea	DE_QP_17	0.000220402295169013	200	0.0191323209017507	0.0117248372054656	0.0420666996622802	1701948.22524334	615583.04059687	377247.014332871	1353497.41513128	463051.003202541	831478.329258404
Qpetraea	DE_QP_17	0.000221569189959225	200	0.0191323209017507	0.0117248372054656	0.0420666996622802	1710958.99582413	615583.04059687	377247.014332871	1353497.41513128	463051.003202541	831478.329258404
Qpetraea	DE_QP_17	0.000221569189959225	200	0.0191323209017507	0.0117248372054656	0.0420666996622802	1710958.99582413	615583.04059687	377247.014332871	1353497.41513128	463051.003202541	831478.329258404
Qpetraea	DE_QP_17	0.000221873078672891	200	0.0191323209017507	0.0117248372054656	0.0420666996622802	1713305.62681769	615583.04059687	377247.014332871	1353497.41513128	463051.003202541	831478.329258404
Qpetraea	DE_QP_17	0.000221873078672891	200	0.0191323209017507	0.0117248372054656	0.0420666996622802	1713305.62681769	615583.04059687	377247.014332871	1353497.41513128	463051.003202541	831478.329258404
Qpetraea	DE_QP_17	0.00022188724955858	200	0.0191323209017507	0.0117248372054656	0.0420666996622802	1713415.05450641	615583.04059687	377247.014332871	1353497.41513128	463051.003202541	831478.329258404
Qpetraea	DE_QP_17	0.00022188724955858	200	0.0191323209017507	0.0117248372054656	0.0420666996622802	1713415.05450641	615583.04059687	377247.014332871	1353497.41513128	463051.003202541	831478.329258404
Qpetraea	DE_QP_17	0.000222393009970221	200	0.0191323209017507	0.0117248372054656	0.0420666996622802	1717320.54031059	615583.04059687	377247.014332871	1353497.41513128	463051.003202541	831478.329258404
Qpetraea	DE_QP_17	0.000222393009970221	200	0.0191323209017507	0.0117248372054656	0.0420666996622802	1717320.54031059	615583.04059687	377247.014332871	1353497.41513128	463051.003202541	831478.329258404
Qpetraea	DE_QP_17	0.000222416808571672	200	0.0191323209017507	0.0117248372054656	0.0420666996622802	1717504.31329477	615583.04059687	377247.014332871	1353497.41513128	463051.003202541	831478.329258404
Qpetraea	DE_QP_17	0.000222416808571672	200	0.0191323209017507	0.0117248372054656	0.0420666996622802	1717504.31329477	615583.04059687	377247.014332871	1353497.41513128	463051.003202541	831478.329258404
Qpetraea	DE_QP_17	0.000223014378579332	200	0.0191323209017507	0.0117248372054656	0.0420666996622802	1722118.75350836	615583.04059687	377247.014332871	1353497.41513128	463051.003202541	831478.329258404
Qpetraea	DE_QP_17	0.000223014378579332	200	0.0191137681475874	0.0117248372054656	0.0420666996622802	1722118.75350836	614986.105134731	377247.014332871	1353497.41513128	463051.003202541	831478.329258404
Qpetraea	DE_QP_17	0.000223375898661947	200	0.0191137681475874	0.0117248372054656	0.0420666996622802	1724910.41437797	614986.105134731	377247.014332871	1353497.41513128	463051.003202541	831478.329258404
Qpetraea	DE_QP_17	0.000223375898661947	200	0.0190141395908544	0.0117248372054656	0.0420666996622802	1724910.41437797	611780.553116293	377247.014332871	1353497.41513128	463051.003202541	831478.329258404
Qpetraea	DE_QP_17	0.000223574653754237	200	0.0190141395908544	0.0117248372054656	0.0420666996622802	1726445.20273542	611780.553116293	377247.014332871	1353497.41513128	463051.003202541	831478.329258404
Qpetraea	DE_QP_17	0.000223574653754237	200	0.0190141395908544	0.0117248372054656	0.0420666996622802	1726445.20273542	611780.553116293	377247.014332871	1353497.41513128	463051.003202541	831478.329258404
Qpetraea	DE_QP_17	0.000224020389980018	200	0.0190141395908544	0.0117248372054656	0.0420666996622802	1729887.18131288	611780.553116293	377247.014332871	1353497.41513128	463051.003202541	831478.329258404
Qpetraea	DE_QP_17	0.000224020389980018	200	0.0190141395908544	0.0117248372054656	0.0420666996622802	1729887.18131288	611780.553116293	377247.014332871	1353497.41513128	463051.003202541	831478.329258404
Qpetraea	DE_QP_17	0.000224424097778545	200	0.0190141395908544	0.0117248372054656	0.0420666996622802	1733004.61605054	611780.553116293	377247.014332871	1353497.41513128	463051.003202541	831478.329258404
Qpetraea	DE_QP_17	0.000224424097778545	200	0.0190141395908544	0.0117248372054656	0.0420666996622802	1733004.61605054	611780.553116293	377247.014332871	1353497.41513128	463051.003202541	831478.329258404
Qpetraea	DE_QP_17	0.000224593926422281	200	0.0190141395908544	0.0117248372054656	0.0420666996622802	1734316.03414889	611780.553116293	377247.014332871	1353497.41513128	463051.003202541	831478.329258404
Qpetraea	DE_QP_17	0.000224593926422281	200	0.0190141395908544	0.0117248372054656	0.0420666996622802	1734316.03414889	611780.553116293	377247.014332871	1353497.41513128	463051.003202541	831478.329258404
Qpetraea	DE_QP_17	0.000225159874407457	200	0.0190141395908544	0.0117248372054656	0.0420666996622802	1738686.28886067	611780.553116293	377247.014332871	1353497.41513128	463051.003202541	831478.329258404
Qpetraea	DE_QP_17	0.000225159874407457	200	0.0190141395908544	0.0117248372054656	0.0420666996622802	1738686.28886067	611780.553116293	377247.014332871	1353497.41513128	463051.003202541	831478.329258404
Qpetraea	DE_QP_17	0.000225354149551837	200	0.0190141395908544	0.0117248372054656	0.0420666996622802	1740186.48302577	611780.553116293	377247.014332871	1353497.41513128	463051.003202541	831478.329258404
Qpetraea	DE_QP_17	0.000225354149551837	200	0.0190141395908544	0.0117248372054656	0.0420666996622802	1740186.48302577	611780.553116293	377247.014332871	1353497.41513128	463051.003202541	831478.329258404
Qpetraea	DE_QP_17	0.000225387985485382	200	0.0190141395908544	0.0117248372054656	0.0420666996622802	1740447.76436589	611780.553116293	377247.014332871	1353497.41513128	463051.003202541	831478.329258404
Qpetraea	DE_QP_17	0.000225387985485382	200	0.0190141395908544	0.0117248372054656	0.0420666996622802	1740447.76436589	611780.553116293	377247.014332871	1353497.41513128	463051.003202541	831478.329258404
Qpetraea	DE_QP_17	0.000225608131358055	200	0.0190141395908544	0.0117248372054656	0.0420666996622802	1742147.73249463	611780.553116293	377247.014332871	1353497.41513128	463051.003202541	831478.329258404
Qpetraea	DE_QP_17	0.000225608131358055	200	0.0190141395908544	0.0117248372054656	0.0420666996622802	1742147.73249463	611780.553116293	377247.014332871	1353497.41513128	463051.003202541	831478.329258404
Qpetraea	DE_QP_17	0.000225763322155341	200	0.0190141395908544	0.0117248372054656	0.0420666996622802	1743346.11702966	611780.553116293	377247.014332871	1353497.41513128	463051.003202541	831478.329258404
Qpetraea	DE_QP_17	0.000225763322155341	200	0.0190141395908544	0.0117248372054656	0.0420666996622802	1743346.11702966	611780.553116293	377247.014332871	1353497.41513128	463051.003202541	831478.329258404
Qpetraea	DE_QP_17	0.000225883536117002	200	0.0190141395908544	0.0117248372054656	0.0420666996622802	1744274.4101699	611780.553116293	377247.014332871	1353497.41513128	463051.003202541	831478.329258404
Qpetraea	DE_QP_17	0.000225883536117002	200	0.0190141395908544	0.0117248372054656	0.0420666996622802	1744274.4101699	611780.553116293	377247.014332871	1353497.41513128	463051.003202541	831478.329258404
Qpetraea	DE_QP_17	0.000226024092896847	200	0.0190141395908544	0.0117248372054656	0.0420666996622802	1745359.79070924	611780.553116293	377247.014332871	1353497.41513128	463051.003202541	831478.329258404
Qpetraea	DE_QP_17	0.000226024092896847	200	0.0190141395908544	0.0117248372054656	0.0420666996622802	1745359.79070924	611780.553116293	377247.014332871	1353497.41513128	463051.003202541	831478.329258404
Qpetraea	DE_QP_17	0.000226185109692031	200	0.0190141395908544	0.0117248372054656	0.0420666996622802	1746603.16364502	611780.553116293	377247.014332871	1353497.41513128	463051.003202541	831478.329258404
Qpetraea	DE_QP_17	0.000226185109692031	200	0.0190141395908544	0.0117248372054656	0.0420666996622802	1746603.16364502	611780.553116293	377247.014332871	1353497.41513128	463051.003202541	831478.329258404
Qpetraea	DE_QP_17	0.000226801059571488	200	0.0190141395908544	0.0117248372054656	0.0420666996622802	1751359.53337057	611780.553116293	377247.014332871	1353497.41513128	463051.003202541	831478.329258404
Qpetraea	DE_QP_17	0.000226801059571488	200	0.0190141395908544	0.0117248372054656	0.0420666996622802	1751359.53337057	611780.553116293	377247.014332871	1353497.41513128	463051.003202541	831478.329258404
Qpetraea	DE_QP_17	0.000227309321642679	200	0.0190141395908544	0.0117248372054656	0.0420666996622802	1755284.33700911	611780.553116293	377247.014332871	1353497.41513128	463051.003202541	831478.329258404
Qpetraea	DE_QP_17	0.000227309321642679	200	0.0190141395908544	0.0117248372054656	0.0420666996622802	1755284.33700911	611780.553116293	377247.014332871	1353497.41513128	463051.003202541	831478.329258404
Qpetraea	DE_QP_17	0.000227347761200797	200	0.0190141395908544	0.0117248372054656	0.0420666996622802	1755581.16757372	611780.553116293	377247.014332871	1353497.41513128	463051.003202541	831478.329258404
Qpetraea	DE_QP_17	0.000227347761200797	200	0.0190141395908544	0.0117248372054656	0.0420666996622802	1755581.16757372	611780.553116293	377247.014332871	1353497.41513128	463051.003202541	831478.329258404
Qpetraea	DE_QP_17	0.00022745566797929	200	0.0190141395908544	0.0117248372054656	0.0420666996622802	1756414.4245505	611780.553116293	377247.014332871	1353497.41513128	463051.003202541	831478.329258404
Qpetraea	DE_QP_17	0.00022745566797929	200	0.0190141395908544	0.0117248372054656	0.0420666996622802	1756414.4245505	611780.553116293	377247.014332871	1353497.41513128	463051.003202541	831478.329258404
Qpetraea	DE_QP_17	0.000227581122013438	200	0.0190141395908544	0.0117248372054656	0.0420666996622802	1757383.18157095	611780.553116293	377247.014332871	1353497.41513128	463051.003202541	831478.329258404
Qpetraea	DE_QP_17	0.000227581122013438	200	0.0190141395908544	0.0117248372054656	0.0420666996622802	1757383.18157095	611780.553116293	377247.014332871	1353497.41513128	463051.003202541	831478.329258404
Qpetraea	DE_QP_17	0.000227679764937886	200	0.0190141395908544	0.0117248372054656	0.0420666996622802	1758144.90299526	611780.553116293	377247.014332871	1353497.41513128	463051.003202541	831478.329258404
Qpetraea	DE_QP_17	0.000227679764937886	200	0.0190141395908544	0.0117248372054656	0.0420666996622802	1758144.90299526	611780.553116293	377247.014332871	1353497.41513128	463051.003202541	831478.329258404
Qpetraea	DE_QP_17	0.000227698440752664	200	0.0190141395908544	0.0117248372054656	0.0420666996622802	1758289.11778119	611780.553116293	377247.014332871	1353497.41513128	463051.003202541	831478.329258404
Qpetraea	DE_QP_17	0.000227698440752664	200	0.0190141395908544	0.0117248372054656	0.0420666996622802	1758289.11778119	611780.553116293	377247.014332871	1353497.41513128	463051.003202541	831478.329258404
Qpetraea	DE_QP_17	0.000227965409037185	200	0.0190141395908544	0.0117248372054656	0.0420666996622802	1760350.64893579	611780.553116293	377247.014332871	1353497.41513128	463051.003202541	831478.329258404
Qpetraea	DE_QP_17	0.000227965409037185	200	0.0190141395908544	0.0117248372054656	0.0420666996622802	1760350.64893579	611780.553116293	377247.014332871	1353497.41513128	463051.003202541	831478.329258404
Qpetraea	DE_QP_17	0.000228728628324541	200	0.0190141395908544	0.0117248372054656	0.0420666996622802	1766244.23416634	611780.553116293	377247.014332871	1353497.41513128	463051.003202541	831478.329258404
Qpetraea	DE_QP_17	0.000228728628324541	200	0.0190141395908544	0.0117248372054656	0.0420666996622802	1766244.23416634	611780.553116293	377247.014332871	1353497.41513128	463051.003202541	831478.329258404
Qpetraea	DE_QP_17	0.000228734997472044	200	0.0190141395908544	0.0117248372054656	0.0420666996622802	1766293.41677254	611780.553116293	377247.014332871	1353497.41513128	463051.003202541	831478.329258404
Qpetraea	DE_QP_17	0.000228734997472044	200	0.0190141395908544	0.0117248372054656	0.0420666996622802	1766293.41677254	611780.553116293	377247.014332871	1353497.41513128	463051.003202541	831478.329258404
Qpetraea	DE_QP_17	0.000228967183469991	200	0.0190141395908544	0.0117248372054656	0.0420666996622802	1768086.35884163	611780.553116293	377247.014332871	1353497.41513128	463051.003202541	831478.329258404
Qpetraea	DE_QP_17	0.000228967183469991	200	0.0190141395908544	0.0117248372054656	0.0420666996622802	1768086.35884163	611780.553116293	377247.014332871	1353497.41513128	463051.003202541	831478.329258404
Qpetraea	DE_QP_17	0.000229098720367908	200	0.0190141395908544	0.0117248372054656	0.0420666996622802	1769102.08778307	611780.553116293	377247.014332871	1353497.41513128	463051.003202541	831478.329258404
Qpetraea	DE_QP_17	0.000229098720367908	200	0.0190141395908544	0.0117248372054656	0.0420666996622802	1769102.08778307	611780.553116293	377247.014332871	1353497.41513128	463051.003202541	831478.329258404
Qpetraea	DE_QP_17	0.000229347732640414	200	0.0190141395908544	0.0117248372054656	0.0420666996622802	1771024.96247424	611780.553116293	377247.014332871	1353497.41513128	463051.003202541	831478.329258404
Qpetraea	DE_QP_17	0.000229347732640414	200	0.0190141395908544	0.0117248372054656	0.0420666996622802	1771024.96247424	611780.553116293	377247.014332871	1353497.41513128	463051.003202541	831478.329258404
Qpetraea	DE_QP_17	0.000229660490205789	200	0.0190141395908544	0.0117248372054656	0.0420666996622802	1773440.07880918	611780.553116293	377247.014332871	1353497.41513128	463051.003202541	831478.329258404
Qpetraea	DE_QP_17	0.000229660490205789	200	0.0190075489596677	0.0117248372054656	0.0420666996622802	1773440.07880918	611568.499345808	377247.014332871	1353497.41513128	463051.003202541	831478.329258404
Qpetraea	DE_QP_17	0.000229673300896127	200	0.0190075489596677	0.0117248372054656	0.0420666996622802	1773539.00305889	611568.499345808	377247.014332871	1353497.41513128	463051.003202541	831478.329258404
Qpetraea	DE_QP_17	0.000229673300896127	200	0.0190075489596677	0.0117248372054656	0.0420666996622802	1773539.00305889	611568.499345808	377247.014332871	1353497.41513128	463051.003202541	831478.329258404
Qpetraea	DE_QP_17	0.000229736822158288	200	0.0190075489596677	0.0117248372054656	0.0420666996622802	1774029.51473581	611568.499345808	377247.014332871	1353497.41513128	463051.003202541	831478.329258404
Qpetraea	DE_QP_17	0.000229736822158288	200	0.0190022369085051	0.0117248372054656	0.0420666996622802	1774029.51473581	611397.583928736	377247.014332871	1353497.41513128	463051.003202541	831478.329258404
Qpetraea	DE_QP_17	0.000229970194747923	200	0.0190022369085051	0.0117248372054656	0.0420666996622802	1775831.61967508	611397.583928736	377247.014332871	1353497.41513128	463051.003202541	831478.329258404
Qpetraea	DE_QP_17	0.000229970194747923	200	0.0190022369085051	0.0117248372054656	0.0420666996622802	1775831.61967508	611397.583928736	377247.014332871	1353497.41513128	463051.003202541	831478.329258404
Qpetraea	DE_QP_17	0.000230713150315139	200	0.0190022369085051	0.0117248372054656	0.0420666996622802	1781568.72830223	611397.583928736	377247.014332871	1353497.41513128	463051.003202541	831478.329258404
Qpetraea	DE_QP_17	0.000230713150315139	200	0.0190022369085051	0.0117248372054656	0.0420666996622802	1781568.72830223	611397.583928736	377247.014332871	1353497.41513128	463051.003202541	831478.329258404
Qpetraea	DE_QP_17	0.000231168638690546	200	0.0190022369085051	0.0117248372054656	0.0420666996622802	1785086.01305441	611397.583928736	377247.014332871	1353497.41513128	463051.003202541	831478.329258404
Qpetraea	DE_QP_17	0.000231168638690546	200	0.0190022369085051	0.0117248372054656	0.0420666996622802	1785086.01305441	611397.583928736	377247.014332871	1353497.41513128	463051.003202541	831478.329258404
Qpetraea	DE_QP_17	0.000231179805313455	200	0.0190022369085051	0.0117248372054656	0.0420666996622802	1785172.24180274	611397.583928736	377247.014332871	1353497.41513128	463051.003202541	831478.329258404
Qpetraea	DE_QP_17	0.000231179805313455	200	0.0190022369085051	0.0117248372054656	0.0420666996622802	1785172.24180274	611397.583928736	377247.014332871	1353497.41513128	463051.003202541	831478.329258404
Qpetraea	DE_QP_17	0.000231487576234398	200	0.0190022369085051	0.0117248372054656	0.0420666996622802	1787548.85123087	611397.583928736	377247.014332871	1353497.41513128	463051.003202541	831478.329258404
Qpetraea	DE_QP_17	0.000231487576234398	200	0.0190022369085051	0.0117248372054656	0.0420666996622802	1787548.85123087	611397.583928736	377247.014332871	1353497.41513128	463051.003202541	831478.329258404
Qpetraea	DE_QP_17	0.000231712864852253	200	0.0190022369085051	0.0117248372054656	0.0420666996622802	1789288.53167763	611397.583928736	377247.014332871	1353497.41513128	463051.003202541	831478.329258404
Qpetraea	DE_QP_17	0.000231712864852253	200	0.0190022369085051	0.0117248372054656	0.0420666996622802	1789288.53167763	611397.583928736	377247.014332871	1353497.41513128	463051.003202541	831478.329258404
Qpetraea	DE_QP_17	0.000232142290105123	200	0.0190022369085051	0.0117248372054656	0.0420666996622802	1792604.55679632	611397.583928736	377247.014332871	1353497.41513128	463051.003202541	831478.329258404
Qpetraea	DE_QP_17	0.000232142290105123	200	0.0190022369085051	0.0117248372054656	0.0420666996622802	1792604.55679632	611397.583928736	377247.014332871	1353497.41513128	463051.003202541	831478.329258404
Qpetraea	DE_QP_17	0.000232836406928108	200	0.0190022369085051	0.0117248372054656	0.0420666996622802	1797964.53226338	611397.583928736	377247.014332871	1353497.41513128	463051.003202541	831478.329258404
Qpetraea	DE_QP_17	0.000232836406928108	200	0.0190022369085051	0.0117248372054656	0.0420666996622802	1797964.53226338	611397.583928736	377247.014332871	1353497.41513128	463051.003202541	831478.329258404
Qpetraea	DE_QP_17	0.000232873220941408	200	0.0190022369085051	0.0117248372054656	0.0420666996622802	1798248.81035836	611397.583928736	377247.014332871	1353497.41513128	463051.003202541	831478.329258404
Qpetraea	DE_QP_17	0.000232873220941408	200	0.0190022369085051	0.0117248372054656	0.0420666996622802	1798248.81035836	611397.583928736	377247.014332871	1353497.41513128	463051.003202541	831478.329258404
Qpetraea	DE_QP_17	0.000233471547461754	200	0.0190022369085051	0.0117248372054656	0.0420666996622802	1802869.09236876	611397.583928736	377247.014332871	1353497.41513128	463051.003202541	831478.329258404
Qpetraea	DE_QP_17	0.000233471547461754	200	0.0190022369085051	0.0117248372054656	0.0420666996622802	1802869.09236876	611397.583928736	377247.014332871	1353497.41513128	463051.003202541	831478.329258404
Qpetraea	DE_QP_17	0.000234796023753986	200	0.0190022369085051	0.0117248372054656	0.0420666996622802	1813096.70852499	611397.583928736	377247.014332871	1353497.41513128	463051.003202541	831478.329258404
Qpetraea	DE_QP_17	0.000234796023753986	200	0.0190022369085051	0.0117248372054656	0.0420666996622802	1813096.70852499	611397.583928736	377247.014332871	1353497.41513128	463051.003202541	831478.329258404
Qpetraea	DE_QP_17	0.000234836430884343	200	0.0190022369085051	0.0117248372054656	0.0420666996622802	1813408.73269763	611397.583928736	377247.014332871	1353497.41513128	463051.003202541	831478.329258404
Qpetraea	DE_QP_17	0.000234836430884343	200	0.0190022369085051	0.0117248372054656	0.0420666996622802	1813408.73269763	611397.583928736	377247.014332871	1353497.41513128	463051.003202541	831478.329258404
Qpetraea	DE_QP_17	0.000234845510440823	200	0.0190022369085051	0.0117248372054656	0.0420666996622802	1813478.84510288	611397.583928736	377247.014332871	1353497.41513128	463051.003202541	831478.329258404
Qpetraea	DE_QP_17	0.000234845510440823	200	0.0190022369085051	0.0117248372054656	0.0420666996622802	1813478.84510288	611397.583928736	377247.014332871	1353497.41513128	463051.003202541	831478.329258404
Qpetraea	DE_QP_17	0.000235321093079424	200	0.0190022369085051	0.0117248372054656	0.0420666996622802	1817151.29791061	611397.583928736	377247.014332871	1353497.41513128	463051.003202541	831478.329258404
Qpetraea	DE_QP_17	0.000235321093079424	200	0.0190022369085051	0.0117248372054656	0.0420666996622802	1817151.29791061	611397.583928736	377247.014332871	1353497.41513128	463051.003202541	831478.329258404
Qpetraea	DE_QP_17	0.000235545160208696	200	0.0190022369085051	0.0117248372054656	0.0420666996622802	1818881.5460131	611397.583928736	377247.014332871	1353497.41513128	463051.003202541	831478.329258404
Qpetraea	DE_QP_17	0.000235545160208696	200	0.0190022369085051	0.0117248372054656	0.0420666996622802	1818881.5460131	611397.583928736	377247.014332871	1353497.41513128	463051.003202541	831478.329258404
Qpetraea	DE_QP_17	0.000235956003821132	200	0.0190022369085051	0.0117248372054656	0.0420666996622802	1822054.08356087	611397.583928736	377247.014332871	1353497.41513128	463051.003202541	831478.329258404
Qpetraea	DE_QP_17	0.000235956003821132	200	0.0189434088835837	0.0117248372054656	0.0420666996622802	1822054.08356087	609504.790334096	377247.014332871	1353497.41513128	462088.076905534	831478.329258404
Qpetraea	DE_QP_17	0.000236119943485798	200	0.0189434088835837	0.0117248372054656	0.0420666996622802	1823320.02691736	609504.790334096	377247.014332871	1353497.41513128	462088.076905534	831478.329258404
Qpetraea	DE_QP_17	0.000236119943485798	200	0.0189434088835837	0.0117248372054656	0.0420666996622802	1823320.02691736	609504.790334096	377247.014332871	1353497.41513128	462088.076905534	831478.329258404
Qpetraea	DE_QP_17	0.000236393225944217	200	0.0189434088835837	0.0117248372054656	0.0420666996622802	1825430.31617156	609504.790334096	377247.014332871	1353497.41513128	462088.076905534	831478.329258404
Qpetraea	DE_QP_17	0.000236393225944217	200	0.0189434088835837	0.0117248372054656	0.0420666996622802	1825430.31617156	609504.790334096	377247.014332871	1353497.41513128	462088.076905534	831478.329258404
Qpetraea	DE_QP_17	0.00023652162741487	200	0.0189434088835837	0.0117248372054656	0.0420666996622802	1826421.83331946	609504.790334096	377247.014332871	1353497.41513128	462088.076905534	831478.329258404
Qpetraea	DE_QP_17	0.00023652162741487	200	0.0189434088835837	0.0117248372054656	0.0420666996622802	1826421.83331946	609504.790334096	377247.014332871	1353497.41513128	462088.076905534	831478.329258404
Qpetraea	DE_QP_17	0.000236706413643189	200	0.0189434088835837	0.0117248372054656	0.0420666996622802	1827848.75400146	609504.790334096	377247.014332871	1353497.41513128	462088.076905534	831478.329258404
Qpetraea	DE_QP_17	0.000236706413643189	200	0.0189329485462521	0.0117248372054656	0.0420666996622802	1827848.75400146	609168.22864389	377247.014332871	1353497.41513128	461702.765876226	831478.329258404
Qpetraea	DE_QP_17	0.000237032087993884	200	0.0189329485462521	0.0117248372054656	0.0420666996622802	1830363.61385239	609168.22864389	377247.014332871	1353497.41513128	461702.765876226	831478.329258404
Qpetraea	DE_QP_17	0.000237032087993884	200	0.0189329485462521	0.0117248372054656	0.0420666996622802	1830363.61385239	609168.22864389	377247.014332871	1353497.41513128	461702.765876226	831478.329258404
Qpetraea	DE_QP_17	0.000238625757568504	200	0.0189329485462521	0.0117248372054656	0.0420666996622802	1842669.94261393	609168.22864389	377247.014332871	1353497.41513128	461702.765876226	831478.329258404
Qpetraea	DE_QP_17	0.000238625757568504	200	0.0189305733473079	0.0117248372054656	0.0420666996622802	1842669.94261393	609091.80654144	377247.014332871	1353497.41513128	457975.685700007	831478.329258404
Qpetraea	DE_QP_17	0.000239171079148919	200	0.0189305733473079	0.0117248372054656	0.0420666996622802	1846880.92006887	609091.80654144	377247.014332871	1353497.41513128	457975.685700007	831478.329258404
Qpetraea	DE_QP_17	0.000239171079148919	200	0.0189305733473079	0.0117248372054656	0.0420666996622802	1846880.92006887	609091.80654144	377247.014332871	1353497.41513128	457975.685700007	831478.329258404
Qpetraea	DE_QP_17	0.00023948900694287	200	0.0189305733473079	0.0117248372054656	0.0420666996622802	1849335.96094881	609091.80654144	377247.014332871	1353497.41513128	457975.685700007	831478.329258404
Qpetraea	DE_QP_17	0.00023948900694287	200	0.0189305733473079	0.0117656789817942	0.0420666996622802	1849335.96094881	609091.80654144	378561.099800328	1353497.41513128	461702.765876226	831478.329258404
Qpetraea	DE_QP_17	0.000239697775523873	200	0.0189305733473079	0.0117656789817942	0.0420666996622802	1850948.07354342	609091.80654144	378561.099800328	1353497.41513128	461702.765876226	831478.329258404
Qpetraea	DE_QP_17	0.000239697775523873	200	0.0189305733473079	0.0117656789817942	0.0420666996622802	1850948.07354342	609091.80654144	378561.099800328	1353497.41513128	461702.765876226	831478.329258404
Qpetraea	DE_QP_17	0.000241657052604382	200	0.0189305733473079	0.0117656789817942	0.0420666996622802	1866077.62628867	609091.80654144	378561.099800328	1353497.41513128	461702.765876226	831478.329258404
Qpetraea	DE_QP_17	0.000241657052604382	200	0.018918595454369	0.0117656789817942	0.0420666996622802	1866077.62628867	608706.41745074	378561.099800328	1353497.41513128	457975.685700007	831478.329258404
Qpetraea	DE_QP_17	0.00024179825997185	200	0.018918595454369	0.0117656789817942	0.0420666996622802	1867168.03067066	608706.41745074	378561.099800328	1353497.41513128	457975.685700007	831478.329258404
Qpetraea	DE_QP_17	0.00024179825997185	200	0.018918595454369	0.0118902471274407	0.0420666996622802	1867168.03067066	608706.41745074	382569.083894489	1353497.41513128	457975.685700007	831478.329258404
Qpetraea	DE_QP_17	0.000242419567351448	200	0.018918595454369	0.0118902471274407	0.0420666996622802	1871965.77105365	608706.41745074	382569.083894489	1353497.41513128	457975.685700007	831478.329258404
Qpetraea	DE_QP_17	0.000242419567351448	200	0.018918595454369	0.0118902471274407	0.0420666996622802	1871965.77105365	608706.41745074	382569.083894489	1353497.41513128	457975.685700007	831478.329258404
Qpetraea	DE_QP_17	0.000242453747740886	200	0.018918595454369	0.0118902471274407	0.0420666996622802	1872229.71228483	608706.41745074	382569.083894489	1353497.41513128	457975.685700007	831478.329258404
Qpetraea	DE_QP_17	0.000242453747740886	200	0.018918595454369	0.0118902471274407	0.0420666996622802	1872229.71228483	608706.41745074	382569.083894489	1353497.41513128	457975.685700007	831478.329258404
Qpetraea	DE_QP_17	0.000242496058176486	200	0.018918595454369	0.0118902471274407	0.0420666996622802	1872556.43379526	608706.41745074	382569.083894489	1353497.41513128	457975.685700007	831478.329258404
Qpetraea	DE_QP_17	0.000242496058176486	200	0.0188854918772563	0.0118902471274407	0.0420666996622802	1872556.43379526	607641.308792031	382569.083894489	1353497.41513128	447644.026327647	831478.329258404
Qpetraea	DE_QP_17	0.000244725221434556	200	0.0188854918772563	0.0118902471274407	0.0420666996622802	1889770.04968769	607641.308792031	382569.083894489	1353497.41513128	447644.026327647	831478.329258404
Qpetraea	DE_QP_17	0.000244725221434556	200	0.0188854918772563	0.0118902471274407	0.0420666996622802	1889770.04968769	607641.308792031	382569.083894489	1353497.41513128	447644.026327647	831478.329258404
Qpetraea	DE_QP_17	0.000245086167791983	200	0.0188854918772563	0.0118902471274407	0.0420666996622802	1892557.28024698	607641.308792031	382569.083894489	1353497.41513128	447644.026327647	831478.329258404
Qpetraea	DE_QP_17	0.000245086167791983	200	0.0188854918772563	0.0118902471274407	0.0420666996622802	1892557.28024698	607641.308792031	382569.083894489	1353497.41513128	447644.026327647	831478.329258404
Qpetraea	DE_QP_17	0.000245645965717084	200	0.0188854918772563	0.0118902471274407	0.0420666996622802	1896880.04414737	607641.308792031	382569.083894489	1353497.41513128	447644.026327647	831478.329258404
Qpetraea	DE_QP_17	0.000245645965717084	200	0.0188807815108109	0.0118902471274407	0.0420666996622802	1896880.04414737	607489.752600094	382569.083894489	1353497.41513128	447644.026327647	831478.329258404
Qpetraea	DE_QP_17	0.000246293503245965	200	0.0188807815108109	0.0118902471274407	0.0420666996622802	1901880.33394568	607489.752600094	382569.083894489	1353497.41513128	447644.026327647	831478.329258404
Qpetraea	DE_QP_17	0.000246293503245965	200	0.0188807815108109	0.0118902471274407	0.0420666996622802	1901880.33394568	607489.752600094	382569.083894489	1353497.41513128	447644.026327647	831478.329258404
Qpetraea	DE_QP_17	0.000246676295216137	200	0.0188807815108109	0.0118902471274407	0.0420666996622802	1904836.25649527	607489.752600094	382569.083894489	1353497.41513128	447644.026327647	831478.329258404
Qpetraea	DE_QP_17	0.000246676295216137	200	0.0188361161251504	0.0118902471274407	0.0420666996622802	1904836.25649527	606052.642379357	382569.083894489	1353497.41513128	446551.32296698	831478.329258404
Qpetraea	DE_QP_17	0.000246939592096852	200	0.0188361161251504	0.0118902471274407	0.0420666996622802	1906869.43704132	606052.642379357	382569.083894489	1353497.41513128	446551.32296698	831478.329258404
Qpetraea	DE_QP_17	0.000246939592096852	200	0.0188361161251504	0.0118902471274407	0.0420666996622802	1906869.43704132	606052.642379357	382569.083894489	1353497.41513128	446551.32296698	831478.329258404
Qpetraea	DE_QP_17	0.000247610577952462	200	0.0188361161251504	0.0118902471274407	0.0420666996622802	1912050.79499971	606052.642379357	382569.083894489	1353497.41513128	446551.32296698	831478.329258404
Qpetraea	DE_QP_17	0.000247610577952462	200	0.0188361161251504	0.0118902471274407	0.0420666996622802	1912050.79499971	606052.642379357	382569.083894489	1353497.41513128	446551.32296698	831478.329258404
Qpetraea	DE_QP_17	0.00025105211458745	200	0.0188361161251504	0.0118902471274407	0.0420666996622802	1938626.36747066	606052.642379357	382569.083894489	1353497.41513128	446551.32296698	831478.329258404
Qpetraea	DE_QP_17	0.00025105211458745	200	0.0188361161251504	0.0118902471274407	0.0420666996622802	1938626.36747066	606052.642379357	382569.083894489	1353497.41513128	446551.32296698	831478.329258404
Qpetraea	DE_QP_17	0.000251180735752982	200	0.0188361161251504	0.0118902471274407	0.0420666996622802	1939619.58110411	606052.642379357	382569.083894489	1353497.41513128	446551.32296698	831478.329258404
Qpetraea	DE_QP_17	0.000251180735752982	200	0.0188807815108109	0.0120929214704398	0.0466762790652537	1939619.58110411	607489.752600094	389090.137401538	1501810.78073532	447644.026327647	843833.417964372
Qpetraea	DE_QP_17	0.000253435129794119	200	0.0188807815108109	0.0120929214704398	0.0466762790652537	1957028.02929822	607489.752600094	389090.137401538	1501810.78073532	447644.026327647	843833.417964372
Qpetraea	DE_QP_17	0.000253435129794119	200	0.0188361161251504	0.0118902471274407	0.0466762790652537	1957028.02929822	606052.642379357	382569.083894489	1501810.78073532	446551.32296698	843833.417964372
Qpetraea	DE_QP_17	0.000253859578962685	200	0.0188361161251504	0.0118902471274407	0.0466762790652537	1960305.62905549	606052.642379357	382569.083894489	1501810.78073532	446551.32296698	843833.417964372
Qpetraea	DE_QP_17	0.000253859578962685	200	0.0188361161251504	0.0118902471274407	0.0466762790652537	1960305.62905549	606052.642379357	382569.083894489	1501810.78073532	446551.32296698	843833.417964372
Qpetraea	DE_QP_17	0.000254100786095696	200	0.0188361161251504	0.0118902471274407	0.0466762790652537	1962168.2323992	606052.642379357	382569.083894489	1501810.78073532	446551.32296698	843833.417964372
Qpetraea	DE_QP_17	0.000254100786095696	200	0.0188807815108109	0.0120929214704398	0.0466762790652537	1962168.2323992	607489.752600094	389090.137401538	1501810.78073532	447644.026327647	844846.186459963
Qpetraea	DE_QP_17	0.000254734458201097	200	0.0188807815108109	0.0120929214704398	0.0466762790652537	1967061.45329032	607489.752600094	389090.137401538	1501810.78073532	447644.026327647	844846.186459963
Qpetraea	DE_QP_17	0.000254734458201097	200	0.0188807815108109	0.0120929214704398	0.0466762790652537	1967061.45329032	607489.752600094	389090.137401538	1501810.78073532	447644.026327647	844846.186459963
Qpetraea	DE_QP_17	0.000254859276223924	200	0.0188807815108109	0.0120929214704398	0.0466762790652537	1968025.29902644	607489.752600094	389090.137401538	1501810.78073532	447644.026327647	844846.186459963
Qpetraea	DE_QP_17	0.000254859276223924	200	0.0188807815108109	0.0120929214704398	0.0466762790652537	1968025.29902644	607489.752600094	389090.137401538	1501810.78073532	447644.026327647	844846.186459963
Qpetraea	DE_QP_17	0.00025551558980889	200	0.0188807815108109	0.0120929214704398	0.0466762790652537	1973093.35759761	607489.752600094	389090.137401538	1501810.78073532	447644.026327647	844846.186459963
Qpetraea	DE_QP_17	0.00025551558980889	200	0.0188807815108109	0.0120929214704398	0.0466762790652537	1973093.35759761	607489.752600094	389090.137401538	1501810.78073532	447644.026327647	844846.186459963
Qpetraea	DE_QP_17	0.000257766586005843	200	0.0188807815108109	0.0120929214704398	0.0466762790652537	1990475.56761269	607489.752600094	389090.137401538	1501810.78073532	447644.026327647	844846.186459963
Qpetraea	DE_QP_17	0.000257766586005843	200	0.0188807815108109	0.0120929214704398	0.0466762790652537	1990475.56761269	607489.752600094	389090.137401538	1501810.78073532	447644.026327647	844846.186459963
Qpetraea	DE_QP_17	0.000258547930600157	200	0.0188807815108109	0.0120929214704398	0.0466762790652537	1996509.11660353	607489.752600094	389090.137401538	1501810.78073532	447644.026327647	844846.186459963
Qpetraea	DE_QP_17	0.000258547930600157	200	0.0188807815108109	0.0120929214704398	0.0466762790652537	1996509.11660353	607489.752600094	389090.137401538	1501810.78073532	447644.026327647	844846.186459963
Qpetraea	DE_QP_17	0.000260310905026965	200	0.0188807815108109	0.0120929214704398	0.0466762790652537	2010122.81874104	607489.752600094	389090.137401538	1501810.78073532	447644.026327647	844846.186459963
Qpetraea	DE_QP_17	0.000260310905026965	200	0.0188807815108109	0.0120929214704398	0.0466762790652537	2010122.81874104	607489.752600094	389090.137401538	1501810.78073532	447644.026327647	844846.186459963
Qpetraea	DE_QP_17	0.000260735291238369	200	0.0188807815108109	0.0120929214704398	0.0466762790652537	2013399.93234262	607489.752600094	389090.137401538	1501810.78073532	447644.026327647	844846.186459963
Qpetraea	DE_QP_17	0.000260735291238369	200	0.0188807815108109	0.0120929214704398	0.0466762790652537	2013399.93234262	607489.752600094	389090.137401538	1501810.78073532	447644.026327647	844846.186459963
Qpetraea	DE_QP_17	0.000261260898514317	200	0.0188807815108109	0.0120929214704398	0.0466762790652537	2017458.67578623	607489.752600094	389090.137401538	1501810.78073532	447644.026327647	844846.186459963
Qpetraea	DE_QP_17	0.000261260898514317	200	0.0188807815108109	0.0120929214704398	0.0466762790652537	2017458.67578623	607489.752600094	389090.137401538	1501810.78073532	447644.026327647	844846.186459963
Qpetraea	DE_QP_17	0.000261703931185519	200	0.0188807815108109	0.0120929214704398	0.0466762790652537	2020879.77749436	607489.752600094	389090.137401538	1501810.78073532	447644.026327647	844846.186459963
Qpetraea	DE_QP_17	0.000261703931185519	200	0.0188807815108109	0.0120929214704398	0.0466762790652537	2020879.77749436	607489.752600094	389090.137401538	1501810.78073532	447644.026327647	844846.186459963
Qpetraea	DE_QP_17	0.000262505627493443	200	0.0188807815108109	0.0120929214704398	0.0466762790652537	2027070.48257485	607489.752600094	389090.137401538	1501810.78073532	447644.026327647	844846.186459963
Qpetraea	DE_QP_17	0.000262505627493443	200	0.0188807815108109	0.0120929214704398	0.0466762790652537	2027070.48257485	607489.752600094	389090.137401538	1501810.78073532	447644.026327647	844846.186459963
Qpetraea	DE_QP_17	0.00026418881873892	200	0.0188807815108109	0.0120929214704398	0.0466762790652537	2040068.09837004	607489.752600094	389090.137401538	1501810.78073532	447644.026327647	844846.186459963
Qpetraea	DE_QP_17	0.00026418881873892	200	0.0188807815108109	0.0120929214704398	0.0466762790652537	2040068.09837004	607489.752600094	389090.137401538	1501810.78073532	447644.026327647	844846.186459963
Qpetraea	DE_QP_17	0.000264631333038345	200	0.0188807815108109	0.0120929214704398	0.0466762790652537	2043485.1972073	607489.752600094	389090.137401538	1501810.78073532	447644.026327647	844846.186459963
Qpetraea	DE_QP_17	0.000264631333038345	200	0.0188807815108109	0.0120929214704398	0.0466762790652537	2043485.1972073	607489.752600094	389090.137401538	1501810.78073532	447644.026327647	844846.186459963
Qpetraea	DE_QP_17	0.000266543981747929	200	0.0188807815108109	0.0120929214704398	0.0466762790652537	2058254.68531219	607489.752600094	389090.137401538	1501810.78073532	447644.026327647	844846.186459963
Qpetraea	DE_QP_17	0.000266543981747929	200	0.0188807815108109	0.0120929214704398	0.0466762790652537	2058254.68531219	607489.752600094	389090.137401538	1501810.78073532	447644.026327647	844846.186459963
Qpetraea	DE_QP_17	0.000269187064026005	200	0.0188807815108109	0.0120929214704398	0.0466762790652537	2078664.5870734	607489.752600094	389090.137401538	1501810.78073532	447644.026327647	844846.186459963
Qpetraea	DE_QP_17	0.000269187064026005	200	0.0188807815108109	0.0120929214704398	0.0466762790652537	2078664.5870734	607489.752600094	389090.137401538	1501810.78073532	447644.026327647	844846.186459963
Qpetraea	DE_QP_17	0.000269846448476922	200	0.0188807815108109	0.0120929214704398	0.0466762790652537	2083756.35889515	607489.752600094	389090.137401538	1501810.78073532	447644.026327647	844846.186459963
Qpetraea	DE_QP_17	0.000269846448476922	200	0.0188807815108109	0.0120929214704398	0.0466762790652537	2083756.35889515	607489.752600094	389090.137401538	1501810.78073532	447644.026327647	844846.186459963
Qpetraea	DE_QP_17	0.000270720821930686	200	0.0188807815108109	0.0120929214704398	0.0466762790652537	2090508.27745703	607489.752600094	389090.137401538	1501810.78073532	447644.026327647	844846.186459963
Qpetraea	DE_QP_17	0.000270720821930686	200	0.0188807815108109	0.0120929214704398	0.0466762790652537	2090508.27745703	607489.752600094	389090.137401538	1501810.78073532	447644.026327647	844846.186459963
Qpetraea	DE_QP_17	0.000271134580839078	200	0.0188807815108109	0.0120929214704398	0.0466762790652537	2093703.32694269	607489.752600094	389090.137401538	1501810.78073532	447644.026327647	844846.186459963
Qpetraea	DE_QP_17	0.000271134580839078	200	0.0188807815108109	0.0120929214704398	0.0466762790652537	2093703.32694269	607489.752600094	389090.137401538	1501810.78073532	447644.026327647	844846.186459963
Qpetraea	DE_QP_17	0.000271361138967452	200	0.0188807815108109	0.0120929214704398	0.0466762790652537	2095452.81055947	607489.752600094	389090.137401538	1501810.78073532	447644.026327647	844846.186459963
Qpetraea	DE_QP_17	0.000271361138967452	200	0.0188361161251504	0.0118902471274407	0.0466762790652537	2095452.81055947	606052.642379357	382569.083894489	1501810.78073532	446551.32296698	844846.186459963
Qpetraea	DE_QP_17	0.000271713392481733	200	0.0188361161251504	0.0118902471274407	0.0466762790652537	2098172.91491686	606052.642379357	382569.083894489	1501810.78073532	446551.32296698	844846.186459963
Qpetraea	DE_QP_17	0.000271713392481733	200	0.0188807815108109	0.0118902471274407	0.0466762790652537	2098172.91491686	607489.752600094	382569.083894489	1501810.78073532	446551.32296698	844846.186459963
Qpetraea	DE_QP_17	0.000272030313665543	200	0.0188807815108109	0.0118902471274407	0.0466762790652537	2100620.18274551	607489.752600094	382569.083894489	1501810.78073532	446551.32296698	844846.186459963
Qpetraea	DE_QP_17	0.000272030313665543	200	0.0188361161251504	0.0118902471274407	0.0466762790652537	2100620.18274551	606052.642379357	382569.083894489	1501810.78073532	441822.871258355	843833.417964372
Qpetraea	DE_QP_17	0.000272479698409506	200	0.0188361161251504	0.0118902471274407	0.0466762790652537	2104090.33520854	606052.642379357	382569.083894489	1501810.78073532	441822.871258355	843833.417964372
Qpetraea	DE_QP_17	0.000272479698409506	200	0.0188361161251504	0.0118902471274407	0.0466762790652537	2104090.33520854	606052.642379357	382569.083894489	1501810.78073532	441822.871258355	843833.417964372
Qpetraea	DE_QP_17	0.000273066768462851	200	0.0188361161251504	0.0118902471274407	0.0466762790652537	2108623.69469383	606052.642379357	382569.083894489	1501810.78073532	441822.871258355	843833.417964372
Qpetraea	DE_QP_17	0.000273066768462851	200	0.0188248648635534	0.0118902471274407	0.0466762790652537	2108623.69469383	605690.632675465	382569.083894489	1501810.78073532	441822.871258355	843833.417964372
Qpetraea	DE_QP_17	0.000273232045454663	200	0.0188248648635534	0.0118902471274407	0.0466762790652537	2109899.96490088	605690.632675465	382569.083894489	1501810.78073532	441822.871258355	843833.417964372
Qpetraea	DE_QP_17	0.000273232045454663	200	0.0188361161251504	0.0118902471274407	0.0466762790652537	2109899.96490088	606052.642379357	382569.083894489	1501810.78073532	441822.871258355	843833.417964372
Qpetraea	DE_QP_17	0.000275527344987954	200	0.0188361161251504	0.0118902471274407	0.0466762790652537	2127624.28562127	606052.642379357	382569.083894489	1501810.78073532	441822.871258355	843833.417964372
Qpetraea	DE_QP_17	0.000275527344987954	200	0.0188361161251504	0.0118902471274407	0.0466762790652537	2127624.28562127	606052.642379357	382569.083894489	1501810.78073532	441822.871258355	843833.417964372
Qpetraea	DE_QP_17	0.000275924858422818	200	0.0188361161251504	0.0118902471274407	0.0466762790652537	2130693.88743489	606052.642379357	382569.083894489	1501810.78073532	441822.871258355	843833.417964372
Qpetraea	DE_QP_17	0.000275924858422818	200	0.0188361161251504	0.0118902471274407	0.0466762790652537	2130693.88743489	606052.642379357	382569.083894489	1501810.78073532	441822.871258355	843833.417964372
Qpetraea	DE_QP_17	0.000276224060148929	200	0.0188361161251504	0.0118902471274407	0.0466762790652537	2133004.32547436	606052.642379357	382569.083894489	1501810.78073532	441822.871258355	843833.417964372
Qpetraea	DE_QP_17	0.000276224060148929	200	0.0188248648635534	0.0117248372054656	0.0466762790652537	2133004.32547436	605690.632675465	377247.014332871	1501810.78073532	440439.115998828	843833.417964372
Qpetraea	DE_QP_17	0.000276405102327894	200	0.0188248648635534	0.0117248372054656	0.0466762790652537	2134402.33457833	605690.632675465	377247.014332871	1501810.78073532	440439.115998828	843833.417964372
Qpetraea	DE_QP_17	0.000276405102327894	200	0.0188361161251504	0.0117248372054656	0.0466762790652537	2134402.33457833	606052.642379357	377247.014332871	1501810.78073532	440439.115998828	844846.186459963
Qpetraea	DE_QP_17	0.000276591561267817	200	0.0188361161251504	0.0117248372054656	0.0466762790652537	2135842.17195226	606052.642379357	377247.014332871	1501810.78073532	440439.115998828	844846.186459963
Qpetraea	DE_QP_17	0.000276591561267817	200	0.0188361161251504	0.0117248372054656	0.0466762790652537	2135842.17195226	606052.642379357	377247.014332871	1501810.78073532	440439.115998828	844846.186459963
Qpetraea	DE_QP_17	0.000277280122492688	200	0.0188361161251504	0.0117248372054656	0.0466762790652537	2141159.24704778	606052.642379357	377247.014332871	1501810.78073532	440439.115998828	844846.186459963
Qpetraea	DE_QP_17	0.000277280122492688	200	0.0188361161251504	0.0117248372054656	0.0466762790652537	2141159.24704778	606052.642379357	377247.014332871	1501810.78073532	433663.348170743	844846.186459963
Qpetraea	DE_QP_17	0.00027833596167494	200	0.0188361161251504	0.0117248372054656	0.0466762790652537	2149312.44536633	606052.642379357	377247.014332871	1501810.78073532	433663.348170743	844846.186459963
Qpetraea	DE_QP_17	0.00027833596167494	200	0.0188361161251504	0.0117248372054656	0.0466762790652537	2149312.44536633	606052.642379357	377247.014332871	1501810.78073532	433663.348170743	844846.186459963
Qpetraea	DE_QP_17	0.000278885891678238	200	0.0188361161251504	0.0117248372054656	0.0466762790652537	2153559.00909836	606052.642379357	377247.014332871	1501810.78073532	433663.348170743	844846.186459963
Qpetraea	DE_QP_17	0.000278885891678238	200	0.0188361161251504	0.0117248372054656	0.0466762790652537	2153559.00909836	606052.642379357	377247.014332871	1501810.78073532	433663.348170743	844846.186459963
Qpetraea	DE_QP_17	0.000279326937446926	200	0.0188361161251504	0.0117248372054656	0.0466762790652537	2156964.76792993	606052.642379357	377247.014332871	1501810.78073532	433663.348170743	844846.186459963
Qpetraea	DE_QP_17	0.000279326937446926	200	0.0188361161251504	0.0117248372054656	0.0466762790652537	2156964.76792993	606052.642379357	377247.014332871	1501810.78073532	433663.348170743	844846.186459963
Qpetraea	DE_QP_17	0.000279671799181439	200	0.0188361161251504	0.0117248372054656	0.0466762790652537	2159627.79290687	606052.642379357	377247.014332871	1501810.78073532	433663.348170743	844846.186459963
Qpetraea	DE_QP_17	0.000279671799181439	200	0.0188361161251504	0.0117248372054656	0.0466762790652537	2159627.79290687	606052.642379357	377247.014332871	1501810.78073532	433663.348170743	844846.186459963
Qpetraea	DE_QP_17	0.000280158743067375	200	0.0188361161251504	0.0117248372054656	0.0466762790652537	2163387.97735425	606052.642379357	377247.014332871	1501810.78073532	433663.348170743	844846.186459963
Qpetraea	DE_QP_17	0.000280158743067375	200	0.0188361161251504	0.0117248372054656	0.0466762790652537	2163387.97735425	606052.642379357	377247.014332871	1501810.78073532	433663.348170743	844846.186459963
Qpetraea	DE_QP_17	0.000282913785666861	200	0.0188361161251504	0.0117248372054656	0.0466762790652537	2184662.43758194	606052.642379357	377247.014332871	1501810.78073532	433663.348170743	844846.186459963
Qpetraea	DE_QP_17	0.000282913785666861	200	0.0188361161251504	0.0117248372054656	0.0466762790652537	2184662.43758194	606052.642379357	377247.014332871	1501810.78073532	433663.348170743	844846.186459963
Qpetraea	DE_QP_17	0.000283136230906413	200	0.0188361161251504	0.0117248372054656	0.0466762790652537	2186380.16143948	606052.642379357	377247.014332871	1501810.78073532	433663.348170743	844846.186459963
Qpetraea	DE_QP_17	0.000283136230906413	200	0.0188807815108109	0.0117248372054656	0.0466762790652537	2186380.16143948	607489.752600094	377247.014332871	1501810.78073532	433663.348170743	853049.111681347
Qpetraea	DE_QP_17	0.000283323834094509	200	0.0188807815108109	0.0117248372054656	0.0466762790652537	2187828.83470664	607489.752600094	377247.014332871	1501810.78073532	433663.348170743	853049.111681347
Qpetraea	DE_QP_17	0.000283323834094509	200	0.0188807815108109	0.0117248372054656	0.0466762790652537	2187828.83470664	607489.752600094	377247.014332871	1501810.78073532	433663.348170743	853049.111681347
Qpetraea	DE_QP_17	0.000283430615132752	200	0.0188807815108109	0.0117248372054656	0.0466762790652537	2188653.39870851	607489.752600094	377247.014332871	1501810.78073532	433663.348170743	853049.111681347
Qpetraea	DE_QP_17	0.000283430615132752	200	0.0188807815108109	0.0117248372054656	0.0466762790652537	2188653.39870851	607489.752600094	377247.014332871	1501810.78073532	433663.348170743	844846.186459963
Qpetraea	DE_QP_17	0.000283570816446572	200	0.0188807815108109	0.0117248372054656	0.0466762790652537	2189736.03433646	607489.752600094	377247.014332871	1501810.78073532	433663.348170743	844846.186459963
Qpetraea	DE_QP_17	0.000283570816446572	200	0.0188807815108109	0.0117248372054656	0.0466762790652537	2189736.03433646	607489.752600094	377247.014332871	1501810.78073532	433663.348170743	844846.186459963
Qpetraea	DE_QP_17	0.000284559370713044	200	0.0188807815108109	0.0117248372054656	0.0466762790652537	2197369.65801578	607489.752600094	377247.014332871	1501810.78073532	433663.348170743	844846.186459963
Qpetraea	DE_QP_17	0.000284559370713044	200	0.0188807815108109	0.0117248372054656	0.0466762790652537	2197369.65801578	607489.752600094	377247.014332871	1501810.78073532	433663.348170743	844846.186459963
Qpetraea	DE_QP_17	0.000284594687339584	200	0.0188807815108109	0.0117248372054656	0.0466762790652537	2197642.37327864	607489.752600094	377247.014332871	1501810.78073532	433663.348170743	844846.186459963
Qpetraea	DE_QP_17	0.000284594687339584	200	0.0188807815108109	0.0117248372054656	0.0466762790652537	2197642.37327864	607489.752600094	377247.014332871	1501810.78073532	433663.348170743	844846.186459963
Qpetraea	DE_QP_17	0.0002846418406233	200	0.0188807815108109	0.0117248372054656	0.0466762790652537	2198006.49129962	607489.752600094	377247.014332871	1501810.78073532	433663.348170743	844846.186459963
Qpetraea	DE_QP_17	0.0002846418406233	200	0.0188807815108109	0.0117248372054656	0.0466762790652537	2198006.49129962	607489.752600094	377247.014332871	1501810.78073532	433663.348170743	844846.186459963
Qpetraea	DE_QP_17	0.00028545763279026	200	0.0188807815108109	0.0117248372054656	0.0466762790652537	2204306.04471243	607489.752600094	377247.014332871	1501810.78073532	433663.348170743	844846.186459963
Qpetraea	DE_QP_17	0.00028545763279026	200	0.0188807815108109	0.0117248372054656	0.0466762790652537	2204306.04471243	607489.752600094	377247.014332871	1501810.78073532	433663.348170743	844846.186459963
Qpetraea	DE_QP_17	0.000287160916481035	200	0.0188807815108109	0.0117248372054656	0.0466762790652537	2217458.81452537	607489.752600094	377247.014332871	1501810.78073532	433663.348170743	844846.186459963
Qpetraea	DE_QP_17	0.000287160916481035	200	0.0188807815108109	0.0117248372054656	0.0466762790652537	2217458.81452537	607489.752600094	377247.014332871	1501810.78073532	433663.348170743	844846.186459963
Qpetraea	DE_QP_17	0.000287229912596085	200	0.0188807815108109	0.0117248372054656	0.0466762790652537	2217991.60305857	607489.752600094	377247.014332871	1501810.78073532	433663.348170743	844846.186459963
Qpetraea	DE_QP_17	0.000287229912596085	200	0.0188807815108109	0.0117248372054656	0.0466762790652537	2217991.60305857	607489.752600094	377247.014332871	1501810.78073532	433663.348170743	844846.186459963
Qpetraea	DE_QP_17	0.000287320132645024	200	0.0188807815108109	0.0117248372054656	0.0466762790652537	2218688.28297316	607489.752600094	377247.014332871	1501810.78073532	433663.348170743	844846.186459963
Qpetraea	DE_QP_17	0.000287320132645024	200	0.0188807815108109	0.0117248372054656	0.0466762790652537	2218688.28297316	607489.752600094	377247.014332871	1501810.78073532	433663.348170743	844846.186459963
Qpetraea	DE_QP_17	0.000287343321311633	200	0.0188807815108109	0.0117248372054656	0.0466762790652537	2218867.34603578	607489.752600094	377247.014332871	1501810.78073532	433663.348170743	844846.186459963
Qpetraea	DE_QP_17	0.000287343321311633	200	0.0188807815108109	0.0117248372054656	0.0466762790652537	2218867.34603578	607489.752600094	377247.014332871	1501810.78073532	433663.348170743	844846.186459963
Qpetraea	DE_QP_17	0.000287892944105378	200	0.0188807815108109	0.0117248372054656	0.0466762790652537	2223111.53749326	607489.752600094	377247.014332871	1501810.78073532	433663.348170743	844846.186459963
Qpetraea	DE_QP_17	0.000287892944105378	200	0.0188807815108109	0.0117248372054656	0.0466762790652537	2223111.53749326	607489.752600094	377247.014332871	1501810.78073532	433663.348170743	844846.186459963
Qpetraea	DE_QP_17	0.000287920279703699	200	0.0188807815108109	0.0117248372054656	0.0466762790652537	2223322.62319458	607489.752600094	377247.014332871	1501810.78073532	433663.348170743	844846.186459963
Qpetraea	DE_QP_17	0.000287920279703699	200	0.0188807815108109	0.0117248372054656	0.0466762790652537	2223322.62319458	607489.752600094	377247.014332871	1501810.78073532	433663.348170743	844846.186459963
Qpetraea	DE_QP_17	0.000288039596909726	200	0.0188807815108109	0.0117248372054656	0.0466762790652537	2224243.9915809	607489.752600094	377247.014332871	1501810.78073532	433663.348170743	844846.186459963
Qpetraea	DE_QP_17	0.000288039596909726	200	0.0188807815108109	0.0117248372054656	0.0466762790652537	2224243.9915809	607489.752600094	377247.014332871	1501810.78073532	433663.348170743	844846.186459963
Qpetraea	DE_QP_17	0.000288614253786683	200	0.0188807815108109	0.0117248372054656	0.0466762790652537	2228681.49642226	607489.752600094	377247.014332871	1501810.78073532	433663.348170743	844846.186459963
Qpetraea	DE_QP_17	0.000288614253786683	200	0.0188807815108109	0.0117248372054656	0.0466762790652537	2228681.49642226	607489.752600094	377247.014332871	1501810.78073532	433663.348170743	844846.186459963
Qpetraea	DE_QP_17	0.000288753976892422	200	0.0188807815108109	0.0117248372054656	0.0466762790652537	2229760.43932373	607489.752600094	377247.014332871	1501810.78073532	433663.348170743	844846.186459963
Qpetraea	DE_QP_17	0.000288753976892422	200	0.0188807815108109	0.0117248372054656	0.0466762790652537	2229760.43932373	607489.752600094	377247.014332871	1501810.78073532	433663.348170743	844846.186459963
Qpetraea	DE_QP_17	0.000288791330215317	200	0.0188807815108109	0.0117248372054656	0.0466762790652537	2230048.88197156	607489.752600094	377247.014332871	1501810.78073532	433663.348170743	844846.186459963
Qpetraea	DE_QP_17	0.000288791330215317	200	0.0188807815108109	0.0117248372054656	0.0466762790652537	2230048.88197156	607489.752600094	377247.014332871	1501810.78073532	433663.348170743	844846.186459963
Qpetraea	DE_QP_17	0.000289138659381509	200	0.0188807815108109	0.0117248372054656	0.0466762790652537	2232730.96047497	607489.752600094	377247.014332871	1501810.78073532	433663.348170743	844846.186459963
Qpetraea	DE_QP_17	0.000289138659381509	200	0.0188807815108109	0.0117248372054656	0.0466762790652537	2232730.96047497	607489.752600094	377247.014332871	1501810.78073532	433663.348170743	844846.186459963
Qpetraea	DE_QP_17	0.00028943505437416	200	0.0188807815108109	0.0117248372054656	0.0466762790652537	2235019.72489699	607489.752600094	377247.014332871	1501810.78073532	433663.348170743	844846.186459963
Qpetraea	DE_QP_17	0.00028943505437416	200	0.0188807815108109	0.0117248372054656	0.0466762790652537	2235019.72489699	607489.752600094	377247.014332871	1501810.78073532	433663.348170743	844846.186459963
Qpetraea	DE_QP_17	0.000289552311100765	200	0.0188807815108109	0.0117248372054656	0.0466762790652537	2235925.18224529	607489.752600094	377247.014332871	1501810.78073532	433663.348170743	844846.186459963
Qpetraea	DE_QP_17	0.000289552311100765	200	0.0188807815108109	0.0117248372054656	0.0466762790652537	2235925.18224529	607489.752600094	377247.014332871	1501810.78073532	433663.348170743	844846.186459963
Qpetraea	DE_QP_17	0.000289936341218945	200	0.0188807815108109	0.0117248372054656	0.0466762790652537	2238890.66578336	607489.752600094	377247.014332871	1501810.78073532	433663.348170743	844846.186459963
Qpetraea	DE_QP_17	0.000289936341218945	200	0.0188807815108109	0.0117248372054656	0.0466762790652537	2238890.66578336	607489.752600094	377247.014332871	1501810.78073532	433663.348170743	844846.186459963
Qpetraea	DE_QP_17	0.000290246894738091	200	0.0188807815108109	0.0117248372054656	0.0466762790652537	2241288.7624563	607489.752600094	377247.014332871	1501810.78073532	433663.348170743	844846.186459963
Qpetraea	DE_QP_17	0.000290246894738091	200	0.0188807815108109	0.0117248372054656	0.0466762790652537	2241288.7624563	607489.752600094	377247.014332871	1501810.78073532	433663.348170743	844846.186459963
Qpetraea	DE_QP_17	0.000290320842044179	200	0.0188807815108109	0.0117248372054656	0.0466762790652537	2241859.78412493	607489.752600094	377247.014332871	1501810.78073532	433663.348170743	844846.186459963
Qpetraea	DE_QP_17	0.000290320842044179	200	0.0188807815108109	0.0117248372054656	0.0466762790652537	2241859.78412493	607489.752600094	377247.014332871	1501810.78073532	433663.348170743	844846.186459963
Qpetraea	DE_QP_17	0.000290371832839214	200	0.0188807815108109	0.0117248372054656	0.0466762790652537	2242253.53543795	607489.752600094	377247.014332871	1501810.78073532	433663.348170743	844846.186459963
Qpetraea	DE_QP_17	0.000290371832839214	200	0.0188807815108109	0.0117248372054656	0.0466762790652537	2242253.53543795	607489.752600094	377247.014332871	1501810.78073532	433663.348170743	844846.186459963
Qpetraea	DE_QP_17	0.000290513237826889	200	0.0188807815108109	0.0117248372054656	0.0466762790652537	2243345.4658447	607489.752600094	377247.014332871	1501810.78073532	433663.348170743	844846.186459963
Qpetraea	DE_QP_17	0.000290513237826889	200	0.0188807815108109	0.0117248372054656	0.0466762790652537	2243345.4658447	607489.752600094	377247.014332871	1501810.78073532	433663.348170743	844846.186459963
Qpetraea	DE_QP_17	0.000290881066051776	200	0.0188807815108109	0.0117248372054656	0.0466762790652537	2246185.83823766	607489.752600094	377247.014332871	1501810.78073532	433663.348170743	844846.186459963
Qpetraea	DE_QP_17	0.000290881066051776	200	0.0188807815108109	0.0117248372054656	0.0466762790652537	2246185.83823766	607489.752600094	377247.014332871	1501810.78073532	433663.348170743	844846.186459963
Qpetraea	DE_QP_17	0.000291169766368692	200	0.0188807815108109	0.0117248372054656	0.0466762790652537	2248415.18431422	607489.752600094	377247.014332871	1501810.78073532	433663.348170743	844846.186459963
Qpetraea	DE_QP_17	0.000291169766368692	200	0.0188807815108109	0.0117248372054656	0.0466762790652537	2248415.18431422	607489.752600094	377247.014332871	1501810.78073532	433663.348170743	844846.186459963
Qpetraea	DE_QP_17	0.000291204413464309	200	0.0188807815108109	0.0117248372054656	0.0466762790652537	2248682.72945412	607489.752600094	377247.014332871	1501810.78073532	433663.348170743	844846.186459963
Qpetraea	DE_QP_17	0.000291204413464309	200	0.0188807815108109	0.0117248372054656	0.0466762790652537	2248682.72945412	607489.752600094	377247.014332871	1501810.78073532	433663.348170743	844846.186459963
Qpetraea	DE_QP_17	0.000291374986378627	200	0.0188807815108109	0.0117248372054656	0.0466762790652537	2249999.89481565	607489.752600094	377247.014332871	1501810.78073532	433663.348170743	844846.186459963
Qpetraea	DE_QP_17	0.000291374986378627	200	0.0188807815108109	0.0117248372054656	0.0466762790652537	2249999.89481565	607489.752600094	377247.014332871	1501810.78073532	433663.348170743	844846.186459963
Qpetraea	DE_QP_17	0.000291639127913585	200	0.0188807815108109	0.0117248372054656	0.0466762790652537	2252039.5977883	607489.752600094	377247.014332871	1501810.78073532	433663.348170743	844846.186459963
Qpetraea	DE_QP_17	0.000291639127913585	200	0.0188807815108109	0.0117248372054656	0.0466762790652537	2252039.5977883	607489.752600094	377247.014332871	1501810.78073532	433663.348170743	844846.186459963
Qpetraea	DE_QP_17	0.000291910256174991	200	0.0188807815108109	0.0117248372054656	0.0466762790652537	2254133.25231653	607489.752600094	377247.014332871	1501810.78073532	433663.348170743	844846.186459963
Qpetraea	DE_QP_17	0.000291910256174991	200	0.0188807815108109	0.0117248372054656	0.0466762790652537	2254133.25231653	607489.752600094	377247.014332871	1501810.78073532	433663.348170743	844846.186459963
Qpetraea	DE_QP_17	0.000292060215036042	200	0.0188807815108109	0.0117248372054656	0.0466762790652537	2255291.23579955	607489.752600094	377247.014332871	1501810.78073532	433663.348170743	844846.186459963
Qpetraea	DE_QP_17	0.000292060215036042	200	0.0188807815108109	0.0117248372054656	0.0466762790652537	2255291.23579955	607489.752600094	377247.014332871	1501810.78073532	433663.348170743	844846.186459963
Qpetraea	DE_QP_17	0.000293394662177294	200	0.0188807815108109	0.0117248372054656	0.0466762790652537	2265595.84692891	607489.752600094	377247.014332871	1501810.78073532	433663.348170743	844846.186459963
Qpetraea	DE_QP_17	0.000293394662177294	200	0.0188807815108109	0.0117248372054656	0.0466762790652537	2265595.84692891	607489.752600094	377247.014332871	1501810.78073532	433663.348170743	844846.186459963
Qpetraea	DE_QP_17	0.000293885700360374	200	0.0188807815108109	0.0117248372054656	0.0466762790652537	2269387.64757046	607489.752600094	377247.014332871	1501810.78073532	433663.348170743	844846.186459963
Qpetraea	DE_QP_17	0.000293885700360374	200	0.0188807815108109	0.0117248372054656	0.0466762790652537	2269387.64757046	607489.752600094	377247.014332871	1501810.78073532	433663.348170743	844846.186459963
Qpetraea	DE_QP_17	0.000293943035579888	200	0.0188807815108109	0.0117248372054656	0.0466762790652537	2269830.39057828	607489.752600094	377247.014332871	1501810.78073532	433663.348170743	844846.186459963
Qpetraea	DE_QP_17	0.000293943035579888	200	0.0188807815108109	0.0117248372054656	0.0466762790652537	2269830.39057828	607489.752600094	377247.014332871	1501810.78073532	433663.348170743	844846.186459963
Qpetraea	DE_QP_17	0.00029527532905105	200	0.0188807815108109	0.0117248372054656	0.0466762790652537	2280118.37105058	607489.752600094	377247.014332871	1501810.78073532	433663.348170743	844846.186459963
Qpetraea	DE_QP_17	0.00029527532905105	200	0.0188807815108109	0.0117248372054656	0.0466762790652537	2280118.37105058	607489.752600094	377247.014332871	1501810.78073532	433663.348170743	844846.186459963
Qpetraea	DE_QP_17	0.000295409251253534	200	0.0188807815108109	0.0117248372054656	0.0466762790652537	2281152.51933231	607489.752600094	377247.014332871	1501810.78073532	433663.348170743	844846.186459963
Qpetraea	DE_QP_17	0.000295409251253534	200	0.0188807815108109	0.0117248372054656	0.0466762790652537	2281152.51933231	607489.752600094	377247.014332871	1501810.78073532	433663.348170743	844846.186459963
Qpetraea	DE_QP_17	0.000295554369495217	200	0.0188807815108109	0.0117248372054656	0.0466762790652537	2282273.12351519	607489.752600094	377247.014332871	1501810.78073532	433663.348170743	844846.186459963
Qpetraea	DE_QP_17	0.000295554369495217	200	0.0188807815108109	0.0117248372054656	0.0466762790652537	2282273.12351519	607489.752600094	377247.014332871	1501810.78073532	433663.348170743	844846.186459963
Qpetraea	DE_QP_17	0.000297267521208246	200	0.0188807815108109	0.0117248372054656	0.0466762790652537	2295502.09427217	607489.752600094	377247.014332871	1501810.78073532	433663.348170743	844846.186459963
Qpetraea	DE_QP_17	0.000297267521208246	200	0.0188807815108109	0.0117248372054656	0.0466762790652537	2295502.09427217	607489.752600094	377247.014332871	1501810.78073532	433663.348170743	844846.186459963
Qpetraea	DE_QP_17	0.000297503700751664	200	0.0188807815108109	0.0117248372054656	0.0466762790652537	2297325.87453023	607489.752600094	377247.014332871	1501810.78073532	433663.348170743	844846.186459963
Qpetraea	DE_QP_17	0.000297503700751664	200	0.0188807815108109	0.0117248372054656	0.0466762790652537	2297325.87453023	607489.752600094	377247.014332871	1501810.78073532	433663.348170743	844846.186459963
Qpetraea	DE_QP_17	0.000298110326652333	200	0.0188807815108109	0.0117248372054656	0.0466762790652537	2302010.24441956	607489.752600094	377247.014332871	1501810.78073532	433663.348170743	844846.186459963
Qpetraea	DE_QP_17	0.000298110326652333	200	0.0188807815108109	0.0117248372054656	0.0466762790652537	2302010.24441956	607489.752600094	377247.014332871	1501810.78073532	433663.348170743	844846.186459963
Qpetraea	DE_QP_17	0.000298525673959784	200	0.0188807815108109	0.0117248372054656	0.0466762790652537	2305217.55953501	607489.752600094	377247.014332871	1501810.78073532	433663.348170743	844846.186459963
Qpetraea	DE_QP_17	0.000298525673959784	200	0.0188807815108109	0.0117248372054656	0.0466762790652537	2305217.55953501	607489.752600094	377247.014332871	1501810.78073532	433663.348170743	844846.186459963
Qpetraea	DE_QP_17	0.00029866564179177	200	0.0188807815108109	0.0117248372054656	0.0466762790652537	2306298.39221444	607489.752600094	377247.014332871	1501810.78073532	433663.348170743	844846.186459963
Qpetraea	DE_QP_17	0.00029866564179177	200	0.0188807815108109	0.0117248372054656	0.0466762790652537	2306298.39221444	607489.752600094	377247.014332871	1501810.78073532	433663.348170743	844846.186459963
Qpetraea	DE_QP_17	0.000298764704018464	200	0.0188807815108109	0.0117248372054656	0.0466762790652537	2307063.35149393	607489.752600094	377247.014332871	1501810.78073532	433663.348170743	844846.186459963
Qpetraea	DE_QP_17	0.000298764704018464	200	0.0188807815108109	0.0117248372054656	0.0466762790652537	2307063.35149393	607489.752600094	377247.014332871	1501810.78073532	433663.348170743	844846.186459963
Qpetraea	DE_QP_17	0.000298807379612597	200	0.0188807815108109	0.0117248372054656	0.0466762790652537	2307392.89276137	607489.752600094	377247.014332871	1501810.78073532	433663.348170743	844846.186459963
Qpetraea	DE_QP_17	0.000298807379612597	200	0.0188807815108109	0.0117248372054656	0.0466762790652537	2307392.89276137	607489.752600094	377247.014332871	1501810.78073532	433663.348170743	844846.186459963
Qpetraea	DE_QP_17	0.000298985966164424	200	0.0188807815108109	0.0117248372054656	0.0466762790652537	2308771.93949362	607489.752600094	377247.014332871	1501810.78073532	433663.348170743	844846.186459963
Qpetraea	DE_QP_17	0.000298985966164424	200	0.0188807815108109	0.0117248372054656	0.0466762790652537	2308771.93949362	607489.752600094	377247.014332871	1501810.78073532	433663.348170743	844846.186459963
Qpetraea	DE_QP_17	0.000299214296048445	200	0.0188807815108109	0.0117248372054656	0.0466762790652537	2310535.10462119	607489.752600094	377247.014332871	1501810.78073532	433663.348170743	844846.186459963
Qpetraea	DE_QP_17	0.000299214296048445	200	0.0188248648635534	0.0112828791584178	0.0466762790652537	2310535.10462119	605690.632675465	363026.999949092	1501810.78073532	432586.881579545	843833.417964372
Qpetraea	DE_QP_17	0.000299694946913574	200	0.0188248648635534	0.0112828791584178	0.0466762790652537	2314246.69431332	605690.632675465	363026.999949092	1501810.78073532	432586.881579545	843833.417964372
Qpetraea	DE_QP_17	0.000299694946913574	200	0.0188248648635534	0.0112828791584178	0.0466762790652537	2314246.69431332	605690.632675465	363026.999949092	1501810.78073532	432586.881579545	843833.417964372
Qpetraea	DE_QP_17	0.000299735261695932	200	0.0188248648635534	0.0112828791584178	0.0466762790652537	2314558.005374	605690.632675465	363026.999949092	1501810.78073532	432586.881579545	843833.417964372
Qpetraea	DE_QP_17	0.000299735261695932	200	0.0188248648635534	0.0112828791584178	0.0466762790652537	2314558.005374	605690.632675465	363026.999949092	1501810.78073532	432586.881579545	843833.417964372
Qpetraea	DE_QP_17	0.000300032796315759	200	0.0188248648635534	0.0112828791584178	0.0466762790652537	2316855.57000586	605690.632675465	363026.999949092	1501810.78073532	432586.881579545	843833.417964372
Qpetraea	DE_QP_17	0.000300032796315759	200	0.0188248648635534	0.0112828791584178	0.0466762790652537	2316855.57000586	605690.632675465	363026.999949092	1501810.78073532	432586.881579545	843833.417964372
Qpetraea	DE_QP_17	0.000300295167035372	200	0.0188248648635534	0.0112828791584178	0.0466762790652537	2318881.59872874	605690.632675465	363026.999949092	1501810.78073532	432586.881579545	843833.417964372
Qpetraea	DE_QP_17	0.000300295167035372	200	0.0188248648635534	0.0112828791584178	0.0466762790652537	2318881.59872874	605690.632675465	363026.999949092	1501810.78073532	432586.881579545	843833.417964372
Qpetraea	DE_QP_17	0.000300485286487942	200	0.0188248648635534	0.0112828791584178	0.0466762790652537	2320349.70260959	605690.632675465	363026.999949092	1501810.78073532	432586.881579545	843833.417964372
Qpetraea	DE_QP_17	0.000300485286487942	200	0.0188248648635534	0.0112828791584178	0.0466762790652537	2320349.70260959	605690.632675465	363026.999949092	1501810.78073532	432586.881579545	843833.417964372
Qpetraea	DE_QP_17	0.000300522989295446	200	0.0188248648635534	0.0112828791584178	0.0466762790652537	2320640.84398028	605690.632675465	363026.999949092	1501810.78073532	432586.881579545	843833.417964372
Qpetraea	DE_QP_17	0.000300522989295446	200	0.0188248648635534	0.0112828791584178	0.0466762790652537	2320640.84398028	605690.632675465	363026.999949092	1501810.78073532	432586.881579545	843833.417964372
Qpetraea	DE_QP_17	0.000300689031408652	200	0.0188248648635534	0.0112828791584178	0.0466762790652537	2321923.02246063	605690.632675465	363026.999949092	1501810.78073532	432586.881579545	843833.417964372
Qpetraea	DE_QP_17	0.000300689031408652	200	0.0188248648635534	0.0112828791584178	0.0466762790652537	2321923.02246063	605690.632675465	363026.999949092	1501810.78073532	432586.881579545	843833.417964372
Qpetraea	DE_QP_17	0.000300730151583289	200	0.0188248648635534	0.0112828791584178	0.0466762790652537	2322240.55276671	605690.632675465	363026.999949092	1501810.78073532	432586.881579545	843833.417964372
Qpetraea	DE_QP_17	0.000300730151583289	200	0.0188248648635534	0.0112828791584178	0.0466762790652537	2322240.55276671	605690.632675465	363026.999949092	1501810.78073532	432586.881579545	843833.417964372
Qpetraea	DE_QP_17	0.000301345787407454	200	0.0188248648635534	0.0112828791584178	0.0466762790652537	2326994.49735486	605690.632675465	363026.999949092	1501810.78073532	432586.881579545	843833.417964372
Qpetraea	DE_QP_17	0.000301345787407454	200	0.0188248648635534	0.0112828791584178	0.0466762790652537	2326994.49735486	605690.632675465	363026.999949092	1501810.78073532	432586.881579545	843833.417964372
Qpetraea	DE_QP_17	0.000301475630527903	200	0.0188248648635534	0.0112828791584178	0.0466762790652537	2327997.14693361	605690.632675465	363026.999949092	1501810.78073532	432586.881579545	843833.417964372
Qpetraea	DE_QP_17	0.000301475630527903	200	0.0188248648635534	0.0112828791584178	0.0466762790652537	2327997.14693361	605690.632675465	363026.999949092	1501810.78073532	432586.881579545	843833.417964372
Qpetraea	DE_QP_17	0.000301622799865129	200	0.0188248648635534	0.0112828791584178	0.0466762790652537	2329133.58969212	605690.632675465	363026.999949092	1501810.78073532	432586.881579545	843833.417964372
Qpetraea	DE_QP_17	0.000301622799865129	200	0.0188248648635534	0.0112828791584178	0.0466762790652537	2329133.58969212	605690.632675465	363026.999949092	1501810.78073532	432586.881579545	843833.417964372
Qpetraea	DE_QP_17	0.000301707120515277	200	0.0188248648635534	0.0112828791584178	0.0466762790652537	2329784.71440368	605690.632675465	363026.999949092	1501810.78073532	432586.881579545	843833.417964372
Qpetraea	DE_QP_17	0.000301707120515277	200	0.0188239659756997	0.0112828791584178	0.0466762790652537	2329784.71440368	605661.710929849	363026.999949092	1501810.78073532	432586.881579545	843833.417964372
Qpetraea	DE_QP_17	0.000301811745085367	200	0.0188239659756997	0.0112828791584178	0.0466762790652537	2330592.62614183	605661.710929849	363026.999949092	1501810.78073532	432586.881579545	843833.417964372
Qpetraea	DE_QP_17	0.000301811745085367	200	0.0188239659756997	0.0112828791584178	0.0466762790652537	2330592.62614183	605661.710929849	363026.999949092	1501810.78073532	432586.881579545	843833.417964372
Qpetraea	DE_QP_17	0.000302481214822677	200	0.0188239659756997	0.0112828791584178	0.0466762790652537	2335762.27662299	605661.710929849	363026.999949092	1501810.78073532	432586.881579545	843833.417964372
Qpetraea	DE_QP_17	0.000302481214822677	200	0.0188239659756997	0.0112828791584178	0.0466762790652537	2335762.27662299	605661.710929849	363026.999949092	1501810.78073532	432586.881579545	843833.417964372
Qpetraea	DE_QP_17	0.000302631403870369	200	0.0188239659756997	0.0112828791584178	0.0466762790652537	2336922.03760903	605661.710929849	363026.999949092	1501810.78073532	432586.881579545	843833.417964372
Qpetraea	DE_QP_17	0.000302631403870369	200	0.0188239659756997	0.0112828791584178	0.0466762790652537	2336922.03760903	605661.710929849	363026.999949092	1501810.78073532	432586.881579545	843833.417964372
Qpetraea	DE_QP_17	0.000303393147642098	200	0.0188239659756997	0.0112828791584178	0.0466762790652537	2342804.22889651	605661.710929849	363026.999949092	1501810.78073532	432586.881579545	843833.417964372
Qpetraea	DE_QP_17	0.000303393147642098	200	0.0188239659756997	0.0112828791584178	0.0466762790652537	2342804.22889651	605661.710929849	363026.999949092	1501810.78073532	432586.881579545	843833.417964372
Qpetraea	DE_QP_17	0.00030368762764238	200	0.0188239659756997	0.0112828791584178	0.0466762790652537	2345078.20573267	605661.710929849	363026.999949092	1501810.78073532	432586.881579545	843833.417964372
Qpetraea	DE_QP_17	0.00030368762764238	200	0.0188239659756997	0.0112828791584178	0.0466762790652537	2345078.20573267	605661.710929849	363026.999949092	1501810.78073532	432586.881579545	843833.417964372
Qpetraea	DE_QP_17	0.000303920178829296	200	0.0188239659756997	0.0112828791584178	0.0466762790652537	2346873.96779379	605661.710929849	363026.999949092	1501810.78073532	432586.881579545	843833.417964372
Qpetraea	DE_QP_17	0.000303920178829296	200	0.0188239659756997	0.0112828791584178	0.0466762790652537	2346873.96779379	605661.710929849	363026.999949092	1501810.78073532	432586.881579545	843833.417964372
Qpetraea	DE_QP_17	0.000304181092139737	200	0.0188239659756997	0.0112828791584178	0.0466762790652537	2348888.74239179	605661.710929849	363026.999949092	1501810.78073532	432586.881579545	843833.417964372
Qpetraea	DE_QP_17	0.000304181092139737	200	0.0188239659756997	0.0112828791584178	0.0466762790652537	2348888.74239179	605661.710929849	363026.999949092	1501810.78073532	432586.881579545	843833.417964372
Qpetraea	DE_QP_17	0.000304345205838183	200	0.0188239659756997	0.0112828791584178	0.0466762790652537	2350156.02963848	605661.710929849	363026.999949092	1501810.78073532	432586.881579545	843833.417964372
Qpetraea	DE_QP_17	0.000304345205838183	200	0.0188239659756997	0.0112828791584178	0.0466762790652537	2350156.02963848	605661.710929849	363026.999949092	1501810.78073532	432586.881579545	843833.417964372
Qpetraea	DE_QP_17	0.000304486817959293	200	0.0188239659756997	0.0112828791584178	0.0466762790652537	2351249.55953122	605661.710929849	363026.999949092	1501810.78073532	432586.881579545	843833.417964372
Qpetraea	DE_QP_17	0.000304486817959293	200	0.0188239659756997	0.0112828791584178	0.0466762790652537	2351249.55953122	605661.710929849	363026.999949092	1501810.78073532	432586.881579545	843833.417964372
Qpetraea	DE_QP_17	0.000304986417519948	200	0.0188239659756997	0.0112828791584178	0.0466762790652537	2355107.47119651	605661.710929849	363026.999949092	1501810.78073532	432586.881579545	843833.417964372
Qpetraea	DE_QP_17	0.000304986417519948	200	0.0188221766915104	0.0109118228620783	0.0466762790652537	2355107.47119651	605604.140653489	351088.251675622	1501810.78073532	431203.594688368	831478.329258404
Qpetraea	DE_QP_17	0.000305116033608544	200	0.0188221766915104	0.0109118228620783	0.0466762790652537	2356108.36763355	605604.140653489	351088.251675622	1501810.78073532	431203.594688368	831478.329258404
Qpetraea	DE_QP_17	0.000305116033608544	200	0.0188221766915104	0.0109118228620783	0.0466762790652537	2356108.36763355	605604.140653489	351088.251675622	1501810.78073532	431203.594688368	831478.329258404
Qpetraea	DE_QP_17	0.000305133313690128	200	0.0188221766915104	0.0109118228620783	0.0466762790652537	2356241.80455697	605604.140653489	351088.251675622	1501810.78073532	431203.594688368	831478.329258404
Qpetraea	DE_QP_17	0.000305133313690128	200	0.0188221766915104	0.0109118228620783	0.0466762790652537	2356241.80455697	605604.140653489	351088.251675622	1501810.78073532	431203.594688368	831478.329258404
Qpetraea	DE_QP_17	0.000305201953709078	200	0.0188221766915104	0.0109118228620783	0.0466762790652537	2356771.84331334	605604.140653489	351088.251675622	1501810.78073532	431203.594688368	831478.329258404
Qpetraea	DE_QP_17	0.000305201953709078	200	0.0188221766915104	0.0109118228620783	0.0466762790652537	2356771.84331334	605604.140653489	351088.251675622	1501810.78073532	431203.594688368	831478.329258404
Qpetraea	DE_QP_17	0.000305750801690852	200	0.0188221766915104	0.0109118228620783	0.0466762790652537	2361010.05166681	605604.140653489	351088.251675622	1501810.78073532	431203.594688368	831478.329258404
Qpetraea	DE_QP_17	0.000305750801690852	200	0.0188221766915104	0.0109118228620783	0.0466762790652537	2361010.05166681	605604.140653489	351088.251675622	1501810.78073532	431203.594688368	831478.329258404
Qpetraea	DE_QP_17	0.000305775763127207	200	0.0188221766915104	0.0109118228620783	0.0466762790652537	2361202.80407109	605604.140653489	351088.251675622	1501810.78073532	431203.594688368	831478.329258404
Qpetraea	DE_QP_17	0.000305775763127207	200	0.0188221766915104	0.0109118228620783	0.0466762790652537	2361202.80407109	605604.140653489	351088.251675622	1501810.78073532	431203.594688368	831478.329258404
Qpetraea	DE_QP_17	0.000305839230297754	200	0.0188221766915104	0.0109118228620783	0.0466762790652537	2361692.89805216	605604.140653489	351088.251675622	1501810.78073532	431203.594688368	831478.329258404
Qpetraea	DE_QP_17	0.000305839230297754	200	0.0188221766915104	0.0109118228620783	0.0466762790652537	2361692.89805216	605604.140653489	351088.251675622	1501810.78073532	431203.594688368	831478.329258404
Qpetraea	DE_QP_17	0.000306383228812792	200	0.0188221766915104	0.0109118228620783	0.0466762790652537	2365893.65878604	605604.140653489	351088.251675622	1501810.78073532	431203.594688368	831478.329258404
Qpetraea	DE_QP_17	0.000306383228812792	200	0.0188159354256434	0.0109118228620783	0.0466762790652537	2365893.65878604	605403.327723405	351088.251675622	1501810.78073532	431203.594688368	831478.329258404
Qpetraea	DE_QP_17	0.000306668995918758	200	0.0188159354256434	0.0109118228620783	0.0466762790652537	2368100.354585	605403.327723405	351088.251675622	1501810.78073532	431203.594688368	831478.329258404
Qpetraea	DE_QP_17	0.000306668995918758	200	0.0188159354256434	0.0112828791584178	0.0466762790652537	2368100.354585	605403.327723405	363026.999949092	1501810.78073532	432586.881579545	831478.329258404
Qpetraea	DE_QP_17	0.000306828774214053	200	0.0188159354256434	0.0112828791584178	0.0466762790652537	2369334.16381508	605403.327723405	363026.999949092	1501810.78073532	432586.881579545	831478.329258404
Qpetraea	DE_QP_17	0.000306828774214053	200	0.0188221766915104	0.0112828791584178	0.0466762790652537	2369334.16381508	605604.140653489	363026.999949092	1501810.78073532	433663.348170743	831478.329258404
Qpetraea	DE_QP_17	0.0003068496900049	200	0.0188221766915104	0.0112828791584178	0.0466762790652537	2369495.67571351	605604.140653489	363026.999949092	1501810.78073532	433663.348170743	831478.329258404
Qpetraea	DE_QP_17	0.0003068496900049	200	0.0188221766915104	0.0112828791584178	0.0466762790652537	2369495.67571351	605604.140653489	363026.999949092	1501810.78073532	433663.348170743	831478.329258404
Qpetraea	DE_QP_17	0.000306850645530068	200	0.0188221766915104	0.0112828791584178	0.0466762790652537	2369503.05428624	605604.140653489	363026.999949092	1501810.78073532	433663.348170743	831478.329258404
Qpetraea	DE_QP_17	0.000306850645530068	200	0.0188221766915104	0.0112828791584178	0.0466762790652537	2369503.05428624	605604.140653489	363026.999949092	1501810.78073532	433663.348170743	831478.329258404
Qpetraea	DE_QP_17	0.000306924051363013	200	0.0188221766915104	0.0112828791584178	0.0466762790652537	2370069.89469508	605604.140653489	363026.999949092	1501810.78073532	433663.348170743	831478.329258404
Qpetraea	DE_QP_17	0.000306924051363013	200	0.0188221766915104	0.0112828791584178	0.0466762790652537	2370069.89469508	605604.140653489	363026.999949092	1501810.78073532	433663.348170743	831478.329258404
Qpetraea	DE_QP_17	0.000307163127849183	200	0.0188221766915104	0.0112828791584178	0.0466762790652537	2371916.04516743	605604.140653489	363026.999949092	1501810.78073532	433663.348170743	831478.329258404
Qpetraea	DE_QP_17	0.000307163127849183	200	0.0188221766915104	0.0112828791584178	0.0466762790652537	2371916.04516743	605604.140653489	363026.999949092	1501810.78073532	433663.348170743	831478.329258404
Qpetraea	DE_QP_17	0.000307930881418402	200	0.0188221766915104	0.0112828791584178	0.0466762790652537	2377844.64415754	605604.140653489	363026.999949092	1501810.78073532	433663.348170743	831478.329258404
Qpetraea	DE_QP_17	0.000307930881418402	200	0.0188221766915104	0.0112828791584178	0.0466762790652537	2377844.64415754	605604.140653489	363026.999949092	1501810.78073532	433663.348170743	831478.329258404
Qpetraea	DE_QP_17	0.000308116862965678	200	0.0188221766915104	0.0112828791584178	0.0466762790652537	2379280.79510176	605604.140653489	363026.999949092	1501810.78073532	433663.348170743	831478.329258404
Qpetraea	DE_QP_17	0.000308116862965678	200	0.0188221766915104	0.0112828791584178	0.0466762790652537	2379280.79510176	605604.140653489	363026.999949092	1501810.78073532	433663.348170743	831478.329258404
Qpetraea	DE_QP_17	0.0003085856547482	200	0.0188221766915104	0.0112828791584178	0.0466762790652537	2382900.80886641	605604.140653489	363026.999949092	1501810.78073532	433663.348170743	831478.329258404
Qpetraea	DE_QP_17	0.0003085856547482	200	0.0188221766915104	0.0112828791584178	0.0466762790652537	2382900.80886641	605604.140653489	363026.999949092	1501810.78073532	433663.348170743	831478.329258404
Qpetraea	DE_QP_17	0.000308737332400557	200	0.0188221766915104	0.0112828791584178	0.0466762790652537	2384072.06486917	605604.140653489	363026.999949092	1501810.78073532	433663.348170743	831478.329258404
Qpetraea	DE_QP_17	0.000308737332400557	200	0.0188221766915104	0.0109118228620783	0.0466762790652537	2384072.06486917	605604.140653489	351088.251675622	1501810.78073532	432586.881579545	831478.329258404
Qpetraea	DE_QP_17	0.000309350098118815	200	0.0188221766915104	0.0109118228620783	0.0466762790652537	2388803.84647734	605604.140653489	351088.251675622	1501810.78073532	432586.881579545	831478.329258404
Qpetraea	DE_QP_17	0.000309350098118815	200	0.0188159354256434	0.0105892070377703	0.0466762790652537	2388803.84647734	605403.327723405	340708.077148336	1501810.78073532	431203.594688368	817107.227051038
Qpetraea	DE_QP_17	0.000310144366486634	200	0.0188159354256434	0.0105892070377703	0.0466762790652537	2394937.19294698	605403.327723405	340708.077148336	1501810.78073532	431203.594688368	817107.227051038
Qpetraea	DE_QP_17	0.000310144366486634	200	0.0188159354256434	0.0105892070377703	0.0466762790652537	2394937.19294698	605403.327723405	340708.077148336	1501810.78073532	431203.594688368	817107.227051038
Qpetraea	DE_QP_17	0.000310699152072332	200	0.0188159354256434	0.0105892070377703	0.0466762790652537	2399221.2515238	605403.327723405	340708.077148336	1501810.78073532	431203.594688368	817107.227051038
Qpetraea	DE_QP_17	0.000310699152072332	200	0.0188159354256434	0.0105892070377703	0.0466762790652537	2399221.2515238	605403.327723405	340708.077148336	1501810.78073532	431203.594688368	817107.227051038
Qpetraea	DE_QP_17	0.0003107530671734	200	0.0188159354256434	0.0105892070377703	0.0466762790652537	2399637.58435058	605403.327723405	340708.077148336	1501810.78073532	431203.594688368	817107.227051038
Qpetraea	DE_QP_17	0.0003107530671734	200	0.0188159354256434	0.0105892070377703	0.0466762790652537	2399637.58435058	605403.327723405	340708.077148336	1501810.78073532	431203.594688368	817107.227051038
Qpetraea	DE_QP_17	0.000311158653816603	200	0.0188159354256434	0.0105892070377703	0.0466762790652537	2402769.52754134	605403.327723405	340708.077148336	1501810.78073532	431203.594688368	817107.227051038
Qpetraea	DE_QP_17	0.000311158653816603	200	0.0188071175905438	0.0105892070377703	0.0466762790652537	2402769.52754134	605119.613595362	340708.077148336	1501810.78073532	430500.534764247	817107.227051038
Qpetraea	DE_QP_17	0.000312224596787243	200	0.0188071175905438	0.0105892070377703	0.0466762790652537	2411000.74739184	605119.613595362	340708.077148336	1501810.78073532	430500.534764247	817107.227051038
Qpetraea	DE_QP_17	0.000312224596787243	200	0.0188071175905438	0.0105892070377703	0.0466762790652537	2411000.74739184	605119.613595362	340708.077148336	1501810.78073532	430500.534764247	817107.227051038
Qpetraea	DE_QP_17	0.000312299789492004	200	0.0188071175905438	0.0105892070377703	0.0466762790652537	2411581.38603864	605119.613595362	340708.077148336	1501810.78073532	430500.534764247	817107.227051038
Qpetraea	DE_QP_17	0.000312299789492004	200	0.0188071175905438	0.0105892070377703	0.0466762790652537	2411581.38603864	605119.613595362	340708.077148336	1501810.78073532	430500.534764247	817107.227051038
Qpetraea	DE_QP_17	0.000312323047031261	200	0.0188071175905438	0.0105892070377703	0.0466762790652537	2411760.98093638	605119.613595362	340708.077148336	1501810.78073532	430500.534764247	817107.227051038
Qpetraea	DE_QP_17	0.000312323047031261	200	0.0188071175905438	0.0105892070377703	0.0466762790652537	2411760.98093638	605119.613595362	340708.077148336	1501810.78073532	430500.534764247	817107.227051038
Qpetraea	DE_QP_17	0.000313067885290458	200	0.0188071175905438	0.0105892070377703	0.0466762790652537	2417512.62772554	605119.613595362	340708.077148336	1501810.78073532	430500.534764247	817107.227051038
Qpetraea	DE_QP_17	0.000313067885290458	200	0.0188071175905438	0.0105892070377703	0.0466762790652537	2417512.62772554	605119.613595362	340708.077148336	1501810.78073532	430500.534764247	817107.227051038
Qpetraea	DE_QP_17	0.000313187625952255	200	0.0188071175905438	0.0105892070377703	0.0466762790652537	2418437.26604058	605119.613595362	340708.077148336	1501810.78073532	430500.534764247	817107.227051038
Qpetraea	DE_QP_17	0.000313187625952255	200	0.0188071175905438	0.0105892070377703	0.0466762790652537	2418437.26604058	605119.613595362	340708.077148336	1501810.78073532	430500.534764247	817107.227051038
Qpetraea	DE_QP_17	0.000313342782096404	200	0.0188071175905438	0.0105892070377703	0.0466762790652537	2419635.38298381	605119.613595362	340708.077148336	1501810.78073532	430500.534764247	817107.227051038
Qpetraea	DE_QP_17	0.000313342782096404	200	0.0188071175905438	0.0105892070377703	0.0466762790652537	2419635.38298381	605119.613595362	340708.077148336	1501810.78073532	430500.534764247	817107.227051038
Qpetraea	DE_QP_17	0.000313762200330125	200	0.0188071175905438	0.0105892070377703	0.0466762790652537	2422874.13382336	605119.613595362	340708.077148336	1501810.78073532	430500.534764247	817107.227051038
Qpetraea	DE_QP_17	0.000313762200330125	200	0.0187427336865805	0.0100306762159854	0.0466762790652537	2422874.13382336	603048.059413787	322737.32998666	1501810.78073532	426166.566298452	790216.560785444
Qpetraea	DE_QP_17	0.000313814652011158	200	0.0187427336865805	0.0100306762159854	0.0466762790652537	2423279.16610933	603048.059413787	322737.32998666	1501810.78073532	426166.566298452	790216.560785444
Qpetraea	DE_QP_17	0.000313814652011158	200	0.0188071175905438	0.0100306762159854	0.0466762790652537	2423279.16610933	605119.613595362	322737.32998666	1501810.78073532	430500.534764247	790216.560785444
Qpetraea	DE_QP_17	0.000314041052513407	200	0.0188071175905438	0.0100306762159854	0.0466762790652537	2425027.43253596	605119.613595362	322737.32998666	1501810.78073532	430500.534764247	790216.560785444
Qpetraea	DE_QP_17	0.000314041052513407	200	0.0188071175905438	0.0100306762159854	0.0466762790652537	2425027.43253596	605119.613595362	322737.32998666	1501810.78073532	430500.534764247	790216.560785444
Qpetraea	DE_QP_17	0.000314829933774515	200	0.0188071175905438	0.0100306762159854	0.0466762790652537	2431119.17972599	605119.613595362	322737.32998666	1501810.78073532	430500.534764247	790216.560785444
Qpetraea	DE_QP_17	0.000314829933774515	200	0.0188071175905438	0.0100306762159854	0.0466762790652537	2431119.17972599	605119.613595362	322737.32998666	1501810.78073532	430500.534764247	790216.560785444
Qpetraea	DE_QP_17	0.000315984038732322	200	0.0188071175905438	0.0100306762159854	0.0466762790652537	2440031.18712217	605119.613595362	322737.32998666	1501810.78073532	430500.534764247	790216.560785444
Qpetraea	DE_QP_17	0.000315984038732322	200	0.0188071175905438	0.0100306762159854	0.0466762790652537	2440031.18712217	605119.613595362	322737.32998666	1501810.78073532	430500.534764247	790216.560785444
Qpetraea	DE_QP_17	0.000317626793406393	200	0.0188071175905438	0.0100306762159854	0.0466762790652537	2452716.55140072	605119.613595362	322737.32998666	1501810.78073532	430500.534764247	790216.560785444
Qpetraea	DE_QP_17	0.000317626793406393	200	0.0188071175905438	0.0100306762159854	0.0466762790652537	2452716.55140072	605119.613595362	322737.32998666	1501810.78073532	430500.534764247	790216.560785444
Qpetraea	DE_QP_17	0.000317704299957459	200	0.0188071175905438	0.0100306762159854	0.0466762790652537	2453315.05758656	605119.613595362	322737.32998666	1501810.78073532	430500.534764247	790216.560785444
Qpetraea	DE_QP_17	0.000317704299957459	200	0.0188071175905438	0.0100306762159854	0.0466762790652537	2453315.05758656	605119.613595362	322737.32998666	1501810.78073532	430500.534764247	790216.560785444
Qpetraea	DE_QP_17	0.000317738297959532	200	0.0188071175905438	0.0100306762159854	0.0466762790652537	2453577.5904211	605119.613595362	322737.32998666	1501810.78073532	430500.534764247	790216.560785444
Qpetraea	DE_QP_17	0.000317738297959532	200	0.0188071175905438	0.0100306762159854	0.0466762790652537	2453577.5904211	605119.613595362	322737.32998666	1501810.78073532	430500.534764247	790216.560785444
Qpetraea	DE_QP_17	0.000318334253371234	200	0.0188071175905438	0.0100306762159854	0.0466762790652537	2458179.56271223	605119.613595362	322737.32998666	1501810.78073532	430500.534764247	790216.560785444
Qpetraea	DE_QP_17	0.000318334253371234	200	0.0188071175905438	0.0100306762159854	0.0466762790652537	2458179.56271223	605119.613595362	322737.32998666	1501810.78073532	430500.534764247	790216.560785444
Qpetraea	DE_QP_17	0.000320029128542883	200	0.0188071175905438	0.0100306762159854	0.0466762790652537	2471267.40187555	605119.613595362	322737.32998666	1501810.78073532	430500.534764247	790216.560785444
Qpetraea	DE_QP_17	0.000320029128542883	200	0.0188071175905438	0.0100306762159854	0.0466762790652537	2471267.40187555	605119.613595362	322737.32998666	1501810.78073532	430500.534764247	790216.560785444
Qpetraea	DE_QP_17	0.000320809044837204	200	0.0188071175905438	0.0100306762159854	0.0466762790652537	2477289.92152281	605119.613595362	322737.32998666	1501810.78073532	430500.534764247	790216.560785444
Qpetraea	DE_QP_17	0.000320809044837204	200	0.0188071175905438	0.0100306762159854	0.0466762790652537	2477289.92152281	605119.613595362	322737.32998666	1501810.78073532	430500.534764247	790216.560785444
Qpetraea	DE_QP_17	0.000320876268312849	200	0.0188071175905438	0.0100306762159854	0.0466762790652537	2477809.02172084	605119.613595362	322737.32998666	1501810.78073532	430500.534764247	790216.560785444
Qpetraea	DE_QP_17	0.000320876268312849	200	0.0188071175905438	0.0100306762159854	0.0466762790652537	2477809.02172084	605119.613595362	322737.32998666	1501810.78073532	430500.534764247	790216.560785444
Qpetraea	DE_QP_17	0.000321982836407689	200	0.0188071175905438	0.0100306762159854	0.0466762790652537	2486353.94909412	605119.613595362	322737.32998666	1501810.78073532	430500.534764247	790216.560785444
Qpetraea	DE_QP_17	0.000321982836407689	200	0.0187427336865805	0.0100306762159854	0.0466762790652537	2486353.94909412	603048.059413787	322737.32998666	1501810.78073532	426166.566298452	790216.560785444
Qpetraea	DE_QP_17	0.000322297330511507	200	0.0187427336865805	0.0100306762159854	0.0466762790652537	2488782.47499233	603048.059413787	322737.32998666	1501810.78073532	426166.566298452	790216.560785444
Qpetraea	DE_QP_17	0.000322297330511507	200	0.0187427336865805	0.0100306762159854	0.0466762790652537	2488782.47499233	603048.059413787	322737.32998666	1501810.78073532	426166.566298452	790216.560785444
Qpetraea	DE_QP_17	0.000322690765881432	200	0.0187427336865805	0.0100306762159854	0.0466762790652537	2491820.585957	603048.059413787	322737.32998666	1501810.78073532	426166.566298452	790216.560785444
Qpetraea	DE_QP_17	0.000322690765881432	200	0.0187278541205699	0.0100306762159854	0.0466762790652537	2491820.585957	602569.308898644	322737.32998666	1501810.78073532	424661.308482783	790216.560785444
Qpetraea	DE_QP_17	0.00032289156128121	200	0.0187278541205699	0.0100306762159854	0.0466762790652537	2493371.12958463	602569.308898644	322737.32998666	1501810.78073532	424661.308482783	790216.560785444
Qpetraea	DE_QP_17	0.00032289156128121	200	0.0187278541205699	0.0100306762159854	0.0466762790652537	2493371.12958463	602569.308898644	322737.32998666	1501810.78073532	424661.308482783	790216.560785444
Qpetraea	DE_QP_17	0.000322934365196816	200	0.0187278541205699	0.0100306762159854	0.0466762790652537	2493701.66175148	602569.308898644	322737.32998666	1501810.78073532	424661.308482783	790216.560785444
Qpetraea	DE_QP_17	0.000322934365196816	200	0.0187278541205699	0.0100306762159854	0.0466762790652537	2493701.66175148	602569.308898644	322737.32998666	1501810.78073532	424056.801065652	790216.560785444
Qpetraea	DE_QP_17	0.00032312158527433	200	0.0187278541205699	0.0100306762159854	0.0466762790652537	2495147.37663575	602569.308898644	322737.32998666	1501810.78073532	424056.801065652	790216.560785444
Qpetraea	DE_QP_17	0.00032312158527433	200	0.0187278541205699	0.0100306762159854	0.0466762790652537	2495147.37663575	602569.308898644	322737.32998666	1501810.78073532	424056.801065652	790216.560785444
Qpetraea	DE_QP_17	0.000323331448437787	200	0.0187278541205699	0.0100306762159854	0.0466762790652537	2496767.94160453	602569.308898644	322737.32998666	1501810.78073532	424056.801065652	790216.560785444
Qpetraea	DE_QP_17	0.000323331448437787	200	0.0187278541205699	0.0100306762159854	0.0466762790652537	2496767.94160453	602569.308898644	322737.32998666	1501810.78073532	424056.801065652	790216.560785444
Qpetraea	DE_QP_17	0.000323400197119391	200	0.0187278541205699	0.0100306762159854	0.0466762790652537	2497298.81945476	602569.308898644	322737.32998666	1501810.78073532	424056.801065652	790216.560785444
Qpetraea	DE_QP_17	0.000323400197119391	200	0.0187278541205699	0.0100306762159854	0.0466762790652537	2497298.81945476	602569.308898644	322737.32998666	1501810.78073532	424056.801065652	790216.560785444
Qpetraea	DE_QP_17	0.000324001513673555	200	0.0187278541205699	0.0100306762159854	0.0466762790652537	2501942.19052938	602569.308898644	322737.32998666	1501810.78073532	424056.801065652	790216.560785444
Qpetraea	DE_QP_17	0.000324001513673555	200	0.0187278541205699	0.0100306762159854	0.0466762790652537	2501942.19052938	602569.308898644	322737.32998666	1501810.78073532	424056.801065652	790216.560785444
Qpetraea	DE_QP_17	0.000324727389398166	200	0.0187278541205699	0.0100306762159854	0.0466762790652537	2507547.40848005	602569.308898644	322737.32998666	1501810.78073532	424056.801065652	790216.560785444
Qpetraea	DE_QP_17	0.000324727389398166	200	0.0187278541205699	0.0100306762159854	0.0466762790652537	2507547.40848005	602569.308898644	322737.32998666	1501810.78073532	424056.801065652	790216.560785444
Qpetraea	DE_QP_17	0.000324727602346684	200	0.0187278541205699	0.0100306762159854	0.0466762790652537	2507549.05287015	602569.308898644	322737.32998666	1501810.78073532	424056.801065652	790216.560785444
Qpetraea	DE_QP_17	0.000324727602346684	200	0.0187278541205699	0.0100306762159854	0.0466762790652537	2507549.05287015	602569.308898644	322737.32998666	1501810.78073532	424056.801065652	790216.560785444
Qpetraea	DE_QP_17	0.000324782516001139	200	0.0187278541205699	0.0100306762159854	0.0466762790652537	2507973.09653389	602569.308898644	322737.32998666	1501810.78073532	424056.801065652	790216.560785444
Qpetraea	DE_QP_17	0.000324782516001139	200	0.0185184108245022	0.0100306762159854	0.0466762790652537	2507973.09653389	595830.464108821	322737.32998666	1501810.78073532	423697.991878818	790216.560785444
Qpetraea	DE_QP_17	0.000325115888590626	200	0.0185184108245022	0.0100306762159854	0.0466762790652537	2510547.40224421	595830.464108821	322737.32998666	1501810.78073532	423697.991878818	790216.560785444
Qpetraea	DE_QP_17	0.000325115888590626	200	0.0185184108245022	0.0100306762159854	0.0466762790652537	2510547.40224421	595830.464108821	322737.32998666	1501810.78073532	423697.991878818	790216.560785444
Qpetraea	DE_QP_17	0.000325664870053121	200	0.0185184108245022	0.0100306762159854	0.0466762790652537	2514786.64133684	595830.464108821	322737.32998666	1501810.78073532	423697.991878818	790216.560785444
Qpetraea	DE_QP_17	0.000325664870053121	200	0.0184838636892978	0.0098643540623423	0.0466762790652537	2514786.64133684	594718.908922065	317385.909341773	1501810.78073532	418982.49836121	790216.560785444
Qpetraea	DE_QP_17	0.00032676428210292	200	0.0184838636892978	0.0098643540623423	0.0466762790652537	2523276.30967506	594718.908922065	317385.909341773	1501810.78073532	418982.49836121	790216.560785444
Qpetraea	DE_QP_17	0.00032676428210292	200	0.0184838636892978	0.0098643540623423	0.0466762790652537	2523276.30967506	594718.908922065	317385.909341773	1501810.78073532	418982.49836121	790216.560785444
Qpetraea	DE_QP_17	0.000327283886239869	200	0.0184838636892978	0.0098643540623423	0.0466762790652537	2527288.69683296	594718.908922065	317385.909341773	1501810.78073532	418982.49836121	790216.560785444
Qpetraea	DE_QP_17	0.000327283886239869	200	0.0183997940200303	0.0098643540623423	0.0466762790652537	2527288.69683296	592013.964608439	317385.909341773	1501810.78073532	416681.990117853	790216.560785444
Qpetraea	DE_QP_17	0.00032736749903797	200	0.0183997940200303	0.0098643540623423	0.0466762790652537	2527934.35550556	592013.964608439	317385.909341773	1501810.78073532	416681.990117853	790216.560785444
Qpetraea	DE_QP_17	0.00032736749903797	200	0.0183997940200303	0.0098643540623423	0.0466762790652537	2527934.35550556	592013.964608439	317385.909341773	1501810.78073532	416681.990117853	790216.560785444
Qpetraea	DE_QP_17	0.000328104715565895	200	0.0183997940200303	0.0098643540623423	0.0466762790652537	2533627.14722699	592013.964608439	317385.909341773	1501810.78073532	416681.990117853	790216.560785444
Qpetraea	DE_QP_17	0.000328104715565895	200	0.0183997940200303	0.0098643540623423	0.0466762790652537	2533627.14722699	592013.964608439	317385.909341773	1501810.78073532	416681.990117853	790216.560785444
Qpetraea	DE_QP_17	0.000328927816973553	200	0.0183997940200303	0.0098643540623423	0.0466762790652537	2539983.14265292	592013.964608439	317385.909341773	1501810.78073532	416681.990117853	790216.560785444
Qpetraea	DE_QP_17	0.000328927816973553	200	0.0183997940200303	0.0098643540623423	0.0466762790652537	2539983.14265292	592013.964608439	317385.909341773	1501810.78073532	416681.990117853	790216.560785444
Qpetraea	DE_QP_17	0.000329344331726308	200	0.0183997940200303	0.0098643540623423	0.0466762790652537	2543199.47279003	592013.964608439	317385.909341773	1501810.78073532	416681.990117853	790216.560785444
Qpetraea	DE_QP_17	0.000329344331726308	200	0.0183997940200303	0.0098643540623423	0.0466762790652537	2543199.47279003	592013.964608439	317385.909341773	1501810.78073532	416681.990117853	790216.560785444
Qpetraea	DE_QP_17	0.000329356311950307	200	0.0183997940200303	0.0098643540623423	0.0466762790652537	2543291.98417225	592013.964608439	317385.909341773	1501810.78073532	416681.990117853	790216.560785444
Qpetraea	DE_QP_17	0.000329356311950307	200	0.0183997940200303	0.0098643540623423	0.0466762790652537	2543291.98417225	592013.964608439	317385.909341773	1501810.78073532	416681.990117853	790216.560785444
Qpetraea	DE_QP_17	0.000329590214735912	200	0.0183997940200303	0.0098643540623423	0.0466762790652537	2545098.1832889	592013.964608439	317385.909341773	1501810.78073532	416681.990117853	790216.560785444
Qpetraea	DE_QP_17	0.000329590214735912	200	0.0183903465995109	0.0098643540623423	0.0466762790652537	2545098.1832889	591709.993549256	317385.909341773	1501810.78073532	413835.637593207	790216.560785444
Qpetraea	DE_QP_17	0.00033017026533623	200	0.0183903465995109	0.0098643540623423	0.0466762790652537	2549577.33850371	591709.993549256	317385.909341773	1501810.78073532	413835.637593207	790216.560785444
Qpetraea	DE_QP_17	0.00033017026533623	200	0.0183903465995109	0.0098643540623423	0.0466762790652537	2549577.33850371	591709.993549256	317385.909341773	1501810.78073532	413835.637593207	790216.560785444
Qpetraea	DE_QP_17	0.000330256864733506	200	0.0183903465995109	0.0098643540623423	0.0466762790652537	2550246.0597182	591709.993549256	317385.909341773	1501810.78073532	413835.637593207	790216.560785444
Qpetraea	DE_QP_17	0.000330256864733506	200	0.0183566243546446	0.0098643540623423	0.0466762790652537	2550246.0597182	590624.97923567	317385.909341773	1501810.78073532	412388.730667815	790216.560785444
Qpetraea	DE_QP_17	0.000331548946677261	200	0.0183566243546446	0.0098643540623423	0.0466762790652537	2560223.52646533	590624.97923567	317385.909341773	1501810.78073532	412388.730667815	790216.560785444
Qpetraea	DE_QP_17	0.000331548946677261	200	0.0183566243546446	0.0098643540623423	0.0466762790652537	2560223.52646533	590624.97923567	317385.909341773	1501810.78073532	412388.730667815	790216.560785444
Qpetraea	DE_QP_17	0.000331631843007319	200	0.0183566243546446	0.0098643540623423	0.0466762790652537	2560863.65256617	590624.97923567	317385.909341773	1501810.78073532	412388.730667815	790216.560785444
Qpetraea	DE_QP_17	0.000331631843007319	200	0.0183436954116688	0.0098643540623423	0.0466762790652537	2560863.65256617	590208.990079434	317385.909341773	1501810.78073532	410847.954918934	790216.560785444
Qpetraea	DE_QP_17	0.000332445794964683	200	0.0183436954116688	0.0098643540623423	0.0466762790652537	2567148.99586628	590208.990079434	317385.909341773	1501810.78073532	410847.954918934	790216.560785444
Qpetraea	DE_QP_17	0.000332445794964683	200	0.0183436954116688	0.0098643540623423	0.0466762790652537	2567148.99586628	590208.990079434	317385.909341773	1501810.78073532	410847.954918934	790216.560785444
Qpetraea	DE_QP_17	0.000332623438468725	200	0.0183436954116688	0.0098643540623423	0.0466762790652537	2568520.76037626	590208.990079434	317385.909341773	1501810.78073532	410847.954918934	790216.560785444
Qpetraea	DE_QP_17	0.000332623438468725	200	0.0183255065797135	0.0098643540623423	0.0466762790652537	2568520.76037626	589623.763826047	317385.909341773	1501810.78073532	410847.954918934	790216.560785444
Qpetraea	DE_QP_17	0.000332676029916297	200	0.0183255065797135	0.0098643540623423	0.0466762790652537	2568926.87194052	589623.763826047	317385.909341773	1501810.78073532	410847.954918934	790216.560785444
Qpetraea	DE_QP_17	0.000332676029916297	200	0.018265989528745	0.0098643540623423	0.0466762790652537	2568926.87194052	587708.800796171	317385.909341773	1501810.78073532	410461.316845968	790216.560785444
Qpetraea	DE_QP_17	0.000332896212528685	200	0.018265989528745	0.0098643540623423	0.0466762790652537	2570627.12377363	587708.800796171	317385.909341773	1501810.78073532	410461.316845968	790216.560785444
Qpetraea	DE_QP_17	0.000332896212528685	200	0.018265989528745	0.0098643540623423	0.0466762790652537	2570627.12377363	587708.800796171	317385.909341773	1501810.78073532	410461.316845968	790216.560785444
Qpetraea	DE_QP_17	0.00033353078208822	200	0.018265989528745	0.0098643540623423	0.0466762790652537	2575527.27481251	587708.800796171	317385.909341773	1501810.78073532	410461.316845968	790216.560785444
Qpetraea	DE_QP_17	0.00033353078208822	200	0.018265989528745	0.0098643540623423	0.0466762790652537	2575527.27481251	587708.800796171	317385.909341773	1501810.78073532	410461.316845968	790216.560785444
Qpetraea	DE_QP_17	0.000334311417732056	200	0.018265989528745	0.0098643540623423	0.0466762790652537	2581555.34928229	587708.800796171	317385.909341773	1501810.78073532	410461.316845968	790216.560785444
Qpetraea	DE_QP_17	0.000334311417732056	200	0.018265989528745	0.0098643540623423	0.0466762790652537	2581555.34928229	587708.800796171	317385.909341773	1501810.78073532	410461.316845968	790216.560785444
Qpetraea	DE_QP_17	0.000334486139604175	200	0.018265989528745	0.0098643540623423	0.0466762790652537	2582904.55292799	587708.800796171	317385.909341773	1501810.78073532	410461.316845968	790216.560785444
Qpetraea	DE_QP_17	0.000334486139604175	200	0.018265989528745	0.0098643540623423	0.0466762790652537	2582904.55292799	587708.800796171	317385.909341773	1501810.78073532	410461.316845968	790216.560785444
Qpetraea	DE_QP_17	0.000335302932885547	200	0.018265989528745	0.0098643540623423	0.0466762790652537	2589211.83695403	587708.800796171	317385.909341773	1501810.78073532	410461.316845968	790216.560785444
Qpetraea	DE_QP_17	0.000335302932885547	200	0.018265989528745	0.0098643540623423	0.0466762790652537	2589211.83695403	587708.800796171	317385.909341773	1501810.78073532	410461.316845968	790216.560785444
Qpetraea	DE_QP_17	0.000335422891077123	200	0.018265989528745	0.0098643540623423	0.0466762790652537	2590138.1550357	587708.800796171	317385.909341773	1501810.78073532	410461.316845968	790216.560785444
Qpetraea	DE_QP_17	0.000335422891077123	200	0.018265989528745	0.0098643540623423	0.0466762790652537	2590138.1550357	587708.800796171	317385.909341773	1501810.78073532	410461.316845968	790216.560785444
Qpetraea	DE_QP_17	0.000336172990113463	200	0.018265989528745	0.0098643540623423	0.0466762790652537	2595930.42558658	587708.800796171	317385.909341773	1501810.78073532	410461.316845968	790216.560785444
Qpetraea	DE_QP_17	0.000336172990113463	200	0.0182417959803579	0.0098643540623423	0.0466762790652537	2595930.42558658	586930.372598388	317385.909341773	1501810.78073532	405410.549651117	790216.560785444
Qpetraea	DE_QP_17	0.000336590443792329	200	0.0182417959803579	0.0098643540623423	0.0466762790652537	2599154.00611837	586930.372598388	317385.909341773	1501810.78073532	405410.549651117	790216.560785444
Qpetraea	DE_QP_17	0.000336590443792329	200	0.0182417959803579	0.0098643540623423	0.0466762790652537	2599154.00611837	586930.372598388	317385.909341773	1501810.78073532	405410.549651117	790216.560785444
Qpetraea	DE_QP_17	0.00033687371980402	200	0.0182417959803579	0.0098643540623423	0.0466762790652537	2601341.46566811	586930.372598388	317385.909341773	1501810.78073532	405410.549651117	790216.560785444
Qpetraea	DE_QP_17	0.00033687371980402	200	0.0182157355110438	0.0098643540623423	0.0466762790652537	2601341.46566811	586091.876159711	317385.909341773	1501810.78073532	398756.908870307	790216.560785444
Qpetraea	DE_QP_17	0.000338617268562692	200	0.0182157355110438	0.0098643540623423	0.0466762790652537	2614805.16264627	586091.876159711	317385.909341773	1501810.78073532	398756.908870307	790216.560785444
Qpetraea	DE_QP_17	0.000338617268562692	200	0.0182089665579752	0.0098643540623423	0.0466762790652537	2614805.16264627	585874.084876938	317385.909341773	1501810.78073532	396045.212246301	790216.560785444
Qpetraea	DE_QP_17	0.000339546270337631	200	0.0182089665579752	0.0098643540623423	0.0466762790652537	2621978.9215261	585874.084876938	317385.909341773	1501810.78073532	396045.212246301	790216.560785444
Qpetraea	DE_QP_17	0.000339546270337631	200	0.0182089665579752	0.0098643540623423	0.0466762790652537	2621978.9215261	585874.084876938	317385.909341773	1501810.78073532	396045.212246301	790216.560785444
Qpetraea	DE_QP_17	0.000341185268111193	200	0.0182089665579752	0.0098643540623423	0.0466762790652537	2634635.27498991	585874.084876938	317385.909341773	1501810.78073532	396045.212246301	790216.560785444
Qpetraea	DE_QP_17	0.000341185268111193	200	0.0182089665579752	0.0098643540623423	0.0466762790652537	2634635.27498991	585874.084876938	317385.909341773	1501810.78073532	396045.212246301	790216.560785444
Qpetraea	DE_QP_17	0.000341672970212742	200	0.0182089665579752	0.0098643540623423	0.0466762790652537	2638401.3143841	585874.084876938	317385.909341773	1501810.78073532	396045.212246301	790216.560785444
Qpetraea	DE_QP_17	0.000341672970212742	200	0.0181843945304918	0.00971245657194985	0.0466762790652537	2638401.3143841	585083.479102054	312498.602701089	1501810.78073532	395500.187609626	790216.560785444
Qpetraea	DE_QP_17	0.000342020339022072	200	0.0181843945304918	0.00971245657194985	0.0466762790652537	2641083.69901214	585083.479102054	312498.602701089	1501810.78073532	395500.187609626	790216.560785444
Qpetraea	DE_QP_17	0.000342020339022072	200	0.0181843945304918	0.00971245657194985	0.0466762790652537	2641083.69901214	585083.479102054	312498.602701089	1501810.78073532	395500.187609626	790216.560785444
Qpetraea	DE_QP_17	0.000342425393605534	200	0.0181843945304918	0.00971245657194985	0.0466762790652537	2644211.53363346	585083.479102054	312498.602701089	1501810.78073532	395500.187609626	790216.560785444
Qpetraea	DE_QP_17	0.000342425393605534	200	0.0181826974399286	0.00971245657194985	0.0466762790652537	2644211.53363346	585028.875158577	312498.602701089	1501810.78073532	393476.602153236	790216.560785444
Qpetraea	DE_QP_17	0.000342553008890018	200	0.0181826974399286	0.00971245657194985	0.0466762790652537	2645196.9798457	585028.875158577	312498.602701089	1501810.78073532	393476.602153236	790216.560785444
Qpetraea	DE_QP_17	0.000342553008890018	200	0.0181826974399286	0.00971245657194985	0.0466762790652537	2645196.9798457	585028.875158577	312498.602701089	1501810.78073532	393476.602153236	790216.560785444
Qpetraea	DE_QP_17	0.000346313667644926	200	0.0181826974399286	0.00971245657194985	0.0466762790652537	2674236.81579093	585028.875158577	312498.602701089	1501810.78073532	393476.602153236	790216.560785444
Qpetraea	DE_QP_17	0.000346313667644926	200	0.0181279453437367	0.00971245657194985	0.0466762790652537	2674236.81579093	583267.224701952	312498.602701089	1501810.78073532	392837.513539592	790216.560785444
Qpetraea	DE_QP_17	0.000346362496772694	200	0.0181279453437367	0.00971245657194985	0.0466762790652537	2674613.87469262	583267.224701952	312498.602701089	1501810.78073532	392837.513539592	790216.560785444
Qpetraea	DE_QP_17	0.000346362496772694	200	0.0180911382516207	0.00971245657194985	0.0466762790652537	2674613.87469262	582082.955328851	312498.602701089	1501810.78073532	392837.513539592	790216.560785444
Qpetraea	DE_QP_17	0.000346760427008677	200	0.0180911382516207	0.00971245657194985	0.0466762790652537	2677686.6950477	582082.955328851	312498.602701089	1501810.78073532	392837.513539592	790216.560785444
Qpetraea	DE_QP_17	0.000346760427008677	200	0.0180911382516207	0.00971245657194985	0.0466762790652537	2677686.6950477	582082.955328851	312498.602701089	1501810.78073532	392837.513539592	790216.560785444
Qpetraea	DE_QP_17	0.000346941465284512	200	0.0180911382516207	0.00971245657194985	0.0466762790652537	2679084.67401168	582082.955328851	312498.602701089	1501810.78073532	392837.513539592	790216.560785444
Qpetraea	DE_QP_17	0.000346941465284512	200	0.0180911382516207	0.0098643540623423	0.0466762790652537	2679084.67401168	582082.955328851	317385.909341773	1501810.78073532	393476.602153236	790216.560785444
Qpetraea	DE_QP_17	0.000346993481161711	200	0.0180911382516207	0.0098643540623423	0.0466762790652537	2679486.34101708	582082.955328851	317385.909341773	1501810.78073532	393476.602153236	790216.560785444
Qpetraea	DE_QP_17	0.000346993481161711	200	0.0180911382516207	0.0098643540623423	0.0466762790652537	2679486.34101708	582082.955328851	317385.909341773	1501810.78073532	393476.602153236	790216.560785444
Qpetraea	DE_QP_17	0.000347343796590505	200	0.0180911382516207	0.0098643540623423	0.0466762790652537	2682191.47946336	582082.955328851	317385.909341773	1501810.78073532	393476.602153236	790216.560785444
Qpetraea	DE_QP_17	0.000347343796590505	200	0.0180911382516207	0.0098643540623423	0.0466762790652537	2682191.47946336	582082.955328851	317385.909341773	1501810.78073532	393476.602153236	790216.560785444
Qpetraea	DE_QP_17	0.00034804529119252	200	0.0180911382516207	0.0098643540623423	0.0466762790652537	2687608.42619706	582082.955328851	317385.909341773	1501810.78073532	393476.602153236	790216.560785444
Qpetraea	DE_QP_17	0.00034804529119252	200	0.0180911382516207	0.0098643540623423	0.0466762790652537	2687608.42619706	582082.955328851	317385.909341773	1501810.78073532	393476.602153236	790216.560785444
Qpetraea	DE_QP_17	0.000349374148265523	200	0.0180911382516207	0.0098643540623423	0.0466762790652537	2697869.87077624	582082.955328851	317385.909341773	1501810.78073532	393476.602153236	790216.560785444
Qpetraea	DE_QP_17	0.000349374148265523	200	0.0180911382516207	0.0098643540623423	0.0466762790652537	2697869.87077624	582082.955328851	317385.909341773	1501810.78073532	393476.602153236	790216.560785444
Qpetraea	DE_QP_17	0.00034963909105481	200	0.0180911382516207	0.0098643540623423	0.0466762790652537	2699915.761041	582082.955328851	317385.909341773	1501810.78073532	393476.602153236	790216.560785444
Qpetraea	DE_QP_17	0.00034963909105481	200	0.0180911382516207	0.0098643540623423	0.0466762790652537	2699915.761041	582082.955328851	317385.909341773	1501810.78073532	393476.602153236	790216.560785444
Qpetraea	DE_QP_17	0.000349778581111355	200	0.0180911382516207	0.0098643540623423	0.0466762790652537	2700992.90433479	582082.955328851	317385.909341773	1501810.78073532	393476.602153236	790216.560785444
Qpetraea	DE_QP_17	0.000349778581111355	200	0.0179728441248399	0.0098643540623423	0.0466762790652537	2700992.90433479	578276.837993561	317385.909341773	1501810.78073532	392837.513539592	790216.560785444
Qpetraea	DE_QP_17	0.000350398983085758	200	0.0179728441248399	0.0098643540623423	0.0466762790652537	2705783.65317188	578276.837993561	317385.909341773	1501810.78073532	392837.513539592	790216.560785444
Qpetraea	DE_QP_17	0.000350398983085758	200	0.0179728441248399	0.0098643540623423	0.0466762790652537	2705783.65317188	578276.837993561	317385.909341773	1501810.78073532	392837.513539592	790216.560785444
Qpetraea	DE_QP_17	0.000350418525997837	200	0.0179728441248399	0.0098643540623423	0.0466762790652537	2705934.56368986	578276.837993561	317385.909341773	1501810.78073532	392837.513539592	790216.560785444
Qpetraea	DE_QP_17	0.000350418525997837	200	0.0179728441248399	0.0098643540623423	0.0466762790652537	2705934.56368986	578276.837993561	317385.909341773	1501810.78073532	392837.513539592	790216.560785444
Qpetraea	DE_QP_17	0.000350796366238333	200	0.0179728441248399	0.0098643540623423	0.0466762790652537	2708852.24894466	578276.837993561	317385.909341773	1501810.78073532	392837.513539592	790216.560785444
Qpetraea	DE_QP_17	0.000350796366238333	200	0.0179728441248399	0.0098643540623423	0.0466762790652537	2708852.24894466	578276.837993561	317385.909341773	1501810.78073532	392837.513539592	790216.560785444
Qpetraea	DE_QP_17	0.000350989815128573	200	0.0179728441248399	0.0098643540623423	0.0466762790652537	2710346.06276891	578276.837993561	317385.909341773	1501810.78073532	392837.513539592	790216.560785444
Qpetraea	DE_QP_17	0.000350989815128573	200	0.0179728441248399	0.0098643540623423	0.0466762790652537	2710346.06276891	578276.837993561	317385.909341773	1501810.78073532	392837.513539592	790216.560785444
Qpetraea	DE_QP_17	0.000351221120787175	200	0.0179728441248399	0.0098643540623423	0.0466762790652537	2712132.20685077	578276.837993561	317385.909341773	1501810.78073532	392837.513539592	790216.560785444
Qpetraea	DE_QP_17	0.000351221120787175	200	0.0179728441248399	0.0098643540623423	0.0466762790652537	2712132.20685077	578276.837993561	317385.909341773	1501810.78073532	392837.513539592	790216.560785444
Qpetraea	DE_QP_17	0.000351742313118823	200	0.0179728441248399	0.0098643540623423	0.0466762790652537	2716156.85806041	578276.837993561	317385.909341773	1501810.78073532	392837.513539592	790216.560785444
Qpetraea	DE_QP_17	0.000351742313118823	200	0.0179728441248399	0.0098643540623423	0.0466762790652537	2716156.85806041	578276.837993561	317385.909341773	1501810.78073532	392837.513539592	790216.560785444
Qpetraea	DE_QP_17	0.000351859517806195	200	0.0179728441248399	0.0098643540623423	0.0466762790652537	2717061.91356135	578276.837993561	317385.909341773	1501810.78073532	392837.513539592	790216.560785444
Qpetraea	DE_QP_17	0.000351859517806195	200	0.0179728441248399	0.0098643540623423	0.0466762790652537	2717061.91356135	578276.837993561	317385.909341773	1501810.78073532	392837.513539592	790216.560785444
Qpetraea	DE_QP_17	0.000352293753518968	200	0.0179728441248399	0.0098643540623423	0.0466762790652537	2720415.08508856	578276.837993561	317385.909341773	1501810.78073532	392837.513539592	790216.560785444
Qpetraea	DE_QP_17	0.000352293753518968	200	0.0179728441248399	0.0098643540623423	0.0466762790652537	2720415.08508856	578276.837993561	317385.909341773	1501810.78073532	392837.513539592	790216.560785444
Qpetraea	DE_QP_17	0.000353372960087327	200	0.0179728441248399	0.0098643540623423	0.0466762790652537	2728748.72654306	578276.837993561	317385.909341773	1501810.78073532	392837.513539592	790216.560785444
Qpetraea	DE_QP_17	0.000353372960087327	200	0.0179728441248399	0.0098643540623423	0.0466762790652537	2728748.72654306	578276.837993561	317385.909341773	1501810.78073532	392837.513539592	790216.560785444
Qpetraea	DE_QP_17	0.000353729397074946	200	0.0179728441248399	0.0098643540623423	0.0466762790652537	2731501.13571387	578276.837993561	317385.909341773	1501810.78073532	392837.513539592	790216.560785444
Qpetraea	DE_QP_17	0.000353729397074946	200	0.017823568087419	0.00971245657194985	0.0466762790652537	2731501.13571387	573473.876686582	312498.602701089	1501810.78073532	389090.137401538	790216.560785444
Qpetraea	DE_QP_17	0.000353795048558578	200	0.017823568087419	0.00971245657194985	0.0466762790652537	2732008.09697744	573473.876686582	312498.602701089	1501810.78073532	389090.137401538	790216.560785444
Qpetraea	DE_QP_17	0.000353795048558578	200	0.017823568087419	0.00971245657194985	0.0466762790652537	2732008.09697744	573473.876686582	312498.602701089	1501810.78073532	389090.137401538	790216.560785444
Qpetraea	DE_QP_17	0.000353826334551858	200	0.017823568087419	0.00971245657194985	0.0466762790652537	2732249.68765913	573473.876686582	312498.602701089	1501810.78073532	389090.137401538	790216.560785444
Qpetraea	DE_QP_17	0.000353826334551858	200	0.017823568087419	0.00971245657194985	0.0466762790652537	2732249.68765913	573473.876686582	312498.602701089	1501810.78073532	389090.137401538	790216.560785444
Qpetraea	DE_QP_17	0.000354975659373663	200	0.017823568087419	0.00971245657194985	0.0466762790652537	2741124.78280821	573473.876686582	312498.602701089	1501810.78073532	389090.137401538	790216.560785444
Qpetraea	DE_QP_17	0.000354975659373663	200	0.017823568087419	0.00971245657194985	0.0466762790652537	2741124.78280821	573473.876686582	312498.602701089	1501810.78073532	389090.137401538	790216.560785444
Qpetraea	DE_QP_17	0.000355198597894587	200	0.017823568087419	0.00971245657194985	0.0466762790652537	2742846.31578832	573473.876686582	312498.602701089	1501810.78073532	389090.137401538	790216.560785444
Qpetraea	DE_QP_17	0.000355198597894587	200	0.017823568087419	0.00971245657194985	0.0466762790652537	2742846.31578832	573473.876686582	312498.602701089	1501810.78073532	389090.137401538	790216.560785444
Qpetraea	DE_QP_17	0.000355880942419162	200	0.017823568087419	0.00971245657194985	0.0466762790652537	2748115.38547615	573473.876686582	312498.602701089	1501810.78073532	389090.137401538	790216.560785444
Qpetraea	DE_QP_17	0.000355880942419162	200	0.017823568087419	0.00971245657194985	0.0466762790652537	2748115.38547615	573473.876686582	312498.602701089	1501810.78073532	389090.137401538	790216.560785444
Qpetraea	DE_QP_17	0.000357331514406254	200	0.017823568087419	0.00971245657194985	0.0466762790652537	2759316.71356181	573473.876686582	312498.602701089	1501810.78073532	389090.137401538	790216.560785444
Qpetraea	DE_QP_17	0.000357331514406254	200	0.017823568087419	0.00971245657194985	0.0466762790652537	2759316.71356181	573473.876686582	312498.602701089	1501810.78073532	389090.137401538	790216.560785444
Qpetraea	DE_QP_17	0.000357417976004926	200	0.017823568087419	0.00971245657194985	0.0466762790652537	2759984.37069441	573473.876686582	312498.602701089	1501810.78073532	389090.137401538	790216.560785444
Qpetraea	DE_QP_17	0.000357417976004926	200	0.017823568087419	0.00971245657194985	0.0466762790652537	2759984.37069441	573473.876686582	312498.602701089	1501810.78073532	389090.137401538	790216.560785444
Qpetraea	DE_QP_17	0.000357544687179287	200	0.017823568087419	0.00971245657194985	0.0466762790652537	2760962.83536129	573473.876686582	312498.602701089	1501810.78073532	389090.137401538	790216.560785444
Qpetraea	DE_QP_17	0.000357544687179287	200	0.017823568087419	0.00971245657194985	0.0466762790652537	2760962.83536129	573473.876686582	312498.602701089	1501810.78073532	389090.137401538	790216.560785444
Qpetraea	DE_QP_17	0.000357581970875658	200	0.017823568087419	0.00971245657194985	0.0466762790652537	2761250.74035257	573473.876686582	312498.602701089	1501810.78073532	389090.137401538	790216.560785444
Qpetraea	DE_QP_17	0.000357581970875658	200	0.017823568087419	0.00971245657194985	0.0466762790652537	2761250.74035257	573473.876686582	312498.602701089	1501810.78073532	389090.137401538	790216.560785444
Qpetraea	DE_QP_17	0.000357786159990981	200	0.017823568087419	0.00971245657194985	0.0466762790652537	2762827.49027785	573473.876686582	312498.602701089	1501810.78073532	389090.137401538	790216.560785444
Qpetraea	DE_QP_17	0.000357786159990981	200	0.017823568087419	0.00971245657194985	0.0466762790652537	2762827.49027785	573473.876686582	312498.602701089	1501810.78073532	389090.137401538	790216.560785444
Qpetraea	DE_QP_17	0.000358768524231011	200	0.017823568087419	0.00971245657194985	0.0466762790652537	2770413.31452518	573473.876686582	312498.602701089	1501810.78073532	389090.137401538	790216.560785444
Qpetraea	DE_QP_17	0.000358768524231011	200	0.017823568087419	0.00971245657194985	0.0466762790652537	2770413.31452518	573473.876686582	312498.602701089	1501810.78073532	389090.137401538	790216.560785444
Qpetraea	DE_QP_17	0.000358809206199135	200	0.017823568087419	0.00971245657194985	0.0466762790652537	2770727.46099718	573473.876686582	312498.602701089	1501810.78073532	389090.137401538	790216.560785444
Qpetraea	DE_QP_17	0.000358809206199135	200	0.017823568087419	0.00971245657194985	0.0466762790652537	2770727.46099718	573473.876686582	312498.602701089	1501810.78073532	389090.137401538	790216.560785444
Qpetraea	DE_QP_17	0.000359776130332939	200	0.017823568087419	0.00971245657194985	0.0466762790652537	2778194.05662501	573473.876686582	312498.602701089	1501810.78073532	389090.137401538	790216.560785444
Qpetraea	DE_QP_17	0.000359776130332939	200	0.0178153640677769	0.00869457404118629	0.0466762790652537	2778194.05662501	573209.912090633	279748.199523368	1501810.78073532	385603.954680029	790216.560785444
Qpetraea	DE_QP_17	0.0003600119944473	200	0.0178153640677769	0.00869457404118629	0.0466762790652537	2780015.40113745	573209.912090633	279748.199523368	1501810.78073532	385603.954680029	790216.560785444
Qpetraea	DE_QP_17	0.0003600119944473	200	0.0178153640677769	0.00869457404118629	0.0466762790652537	2780015.40113745	573209.912090633	279748.199523368	1501810.78073532	385603.954680029	790216.560785444
Qpetraea	DE_QP_17	0.000360325439733312	200	0.0178153640677769	0.00869457404118629	0.0466762790652537	2782435.82805647	573209.912090633	279748.199523368	1501810.78073532	385603.954680029	790216.560785444
Qpetraea	DE_QP_17	0.000360325439733312	200	0.0178153640677769	0.00869457404118629	0.0466762790652537	2782435.82805647	573209.912090633	279748.199523368	1501810.78073532	385603.954680029	790216.560785444
Qpetraea	DE_QP_17	0.000360336131968594	200	0.0178153640677769	0.00869457404118629	0.0466762790652537	2782518.39357987	573209.912090633	279748.199523368	1501810.78073532	385603.954680029	790216.560785444
Qpetraea	DE_QP_17	0.000360336131968594	200	0.0178153640677769	0.00869457404118629	0.0466762790652537	2782518.39357987	573209.912090633	279748.199523368	1501810.78073532	385603.954680029	790216.560785444
Qpetraea	DE_QP_17	0.00036216846162247	200	0.0178153640677769	0.00869457404118629	0.0466762790652537	2796667.65731637	573209.912090633	279748.199523368	1501810.78073532	385603.954680029	790216.560785444
Qpetraea	DE_QP_17	0.00036216846162247	200	0.0178153640677769	0.00869457404118629	0.0466762790652537	2796667.65731637	573209.912090633	279748.199523368	1501810.78073532	385603.954680029	790216.560785444
Qpetraea	DE_QP_17	0.00036279558925858	200	0.0178153640677769	0.00869457404118629	0.0466762790652537	2801510.3417651	573209.912090633	279748.199523368	1501810.78073532	385603.954680029	790216.560785444
Qpetraea	DE_QP_17	0.00036279558925858	200	0.0178153640677769	0.00869457404118629	0.0466762790652537	2801510.3417651	573209.912090633	279748.199523368	1501810.78073532	385603.954680029	790216.560785444
Qpetraea	DE_QP_17	0.000362837096528027	200	0.0178153640677769	0.00869457404118629	0.0466762790652537	2801830.86122029	573209.912090633	279748.199523368	1501810.78073532	385603.954680029	790216.560785444
Qpetraea	DE_QP_17	0.000362837096528027	200	0.0178153640677769	0.00869457404118629	0.0466762790652537	2801830.86122029	573209.912090633	279748.199523368	1501810.78073532	385603.954680029	790216.560785444
Qpetraea	DE_QP_17	0.000363254834488164	200	0.0178153640677769	0.00869457404118629	0.0466762790652537	2805056.63697424	573209.912090633	279748.199523368	1501810.78073532	385603.954680029	790216.560785444
Qpetraea	DE_QP_17	0.000363254834488164	200	0.0178153640677769	0.00869457404118629	0.0466762790652537	2805056.63697424	573209.912090633	279748.199523368	1501810.78073532	385603.954680029	790216.560785444
Qpetraea	DE_QP_17	0.00036330277488214	200	0.0178153640677769	0.00869457404118629	0.0466762790652537	2805426.83306672	573209.912090633	279748.199523368	1501810.78073532	385603.954680029	790216.560785444
Qpetraea	DE_QP_17	0.00036330277488214	200	0.0178153640677769	0.00869457404118629	0.0466762790652537	2805426.83306672	573209.912090633	279748.199523368	1501810.78073532	385603.954680029	790216.560785444
Qpetraea	DE_QP_17	0.000363504665071977	200	0.0178153640677769	0.00869457404118629	0.0466762790652537	2806985.83067164	573209.912090633	279748.199523368	1501810.78073532	385603.954680029	790216.560785444
Qpetraea	DE_QP_17	0.000363504665071977	200	0.0178153640677769	0.00869457404118629	0.0466762790652537	2806985.83067164	573209.912090633	279748.199523368	1501810.78073532	385603.954680029	790216.560785444
Qpetraea	DE_QP_17	0.000363995419807638	200	0.0178153640677769	0.00869457404118629	0.0466762790652537	2810775.44253003	573209.912090633	279748.199523368	1501810.78073532	385603.954680029	790216.560785444
Qpetraea	DE_QP_17	0.000363995419807638	200	0.0178153640677769	0.00869457404118629	0.0466762790652537	2810775.44253003	573209.912090633	279748.199523368	1501810.78073532	385603.954680029	790216.560785444
Qpetraea	DE_QP_17	0.000364129692016301	200	0.0178153640677769	0.00869457404118629	0.0466762790652537	2811812.29356217	573209.912090633	279748.199523368	1501810.78073532	385603.954680029	790216.560785444
Qpetraea	DE_QP_17	0.000364129692016301	200	0.0178153640677769	0.00869457404118629	0.0466762790652537	2811812.29356217	573209.912090633	279748.199523368	1501810.78073532	385603.954680029	790216.560785444
Qpetraea	DE_QP_17	0.000365399177934235	200	0.0178153640677769	0.00869457404118629	0.0466762790652537	2821615.27362344	573209.912090633	279748.199523368	1501810.78073532	385603.954680029	790216.560785444
Qpetraea	DE_QP_17	0.000365399177934235	200	0.0178153640677769	0.00869457404118629	0.0466762790652537	2821615.27362344	573209.912090633	279748.199523368	1501810.78073532	385603.954680029	790216.560785444
Qpetraea	DE_QP_17	0.000365688733900236	200	0.0178153640677769	0.00869457404118629	0.0466762790652537	2823851.22702885	573209.912090633	279748.199523368	1501810.78073532	385603.954680029	790216.560785444
Qpetraea	DE_QP_17	0.000365688733900236	200	0.0175698111971585	0.00869457404118629	0.0466762790652537	2823851.22702885	565309.240577815	279748.199523368	1501810.78073532	382569.083894489	766929.052236785
Qpetraea	DE_QP_17	0.000367226492097192	200	0.0175698111971585	0.00869457404118629	0.0466762790652537	2835725.80770032	565309.240577815	279748.199523368	1501810.78073532	382569.083894489	766929.052236785
Qpetraea	DE_QP_17	0.000367226492097192	200	0.0175698111971585	0.00869457404118629	0.0466762790652537	2835725.80770032	565309.240577815	279748.199523368	1501810.78073532	382569.083894489	766929.052236785
Qpetraea	DE_QP_17	0.000367701755268745	200	0.0175698111971585	0.00869457404118629	0.0466762790652537	2839395.79358104	565309.240577815	279748.199523368	1501810.78073532	382569.083894489	766929.052236785
Qpetraea	DE_QP_17	0.000367701755268745	200	0.0175698111971585	0.00869457404118629	0.0466762790652537	2839395.79358104	565309.240577815	279748.199523368	1501810.78073532	382569.083894489	766929.052236785
Qpetraea	DE_QP_17	0.000369156971758872	200	0.0175698111971585	0.00869457404118629	0.0466762790652537	2850632.98655499	565309.240577815	279748.199523368	1501810.78073532	382569.083894489	766929.052236785
Qpetraea	DE_QP_17	0.000369156971758872	200	0.0175698111971585	0.00869457404118629	0.0466762790652537	2850632.98655499	565309.240577815	279748.199523368	1501810.78073532	382569.083894489	766929.052236785
Qpetraea	DE_QP_17	0.000370902195176092	200	0.0175698111971585	0.00869457404118629	0.0466762790652537	2864109.6152594	565309.240577815	279748.199523368	1501810.78073532	382569.083894489	766929.052236785
Qpetraea	DE_QP_17	0.000370902195176092	200	0.0175698111971585	0.00869457404118629	0.0466762790652537	2864109.6152594	565309.240577815	279748.199523368	1501810.78073532	382569.083894489	766929.052236785
Qpetraea	DE_QP_17	0.000371437309415332	200	0.0175698111971585	0.00869457404118629	0.0466762790652537	2868241.77154697	565309.240577815	279748.199523368	1501810.78073532	382569.083894489	766929.052236785
Qpetraea	DE_QP_17	0.000371437309415332	200	0.0175698111971585	0.00869457404118629	0.0466762790652537	2868241.77154697	565309.240577815	279748.199523368	1501810.78073532	382569.083894489	766929.052236785
Qpetraea	DE_QP_17	0.000372176972610884	200	0.0175698111971585	0.00869457404118629	0.0466762790652537	2873953.4564547	565309.240577815	279748.199523368	1501810.78073532	382569.083894489	766929.052236785
Qpetraea	DE_QP_17	0.000372176972610884	200	0.0175698111971585	0.00869457404118629	0.0466762790652537	2873953.4564547	565309.240577815	279748.199523368	1501810.78073532	382569.083894489	766929.052236785
Qpetraea	DE_QP_17	0.000372334794014369	200	0.0175698111971585	0.00869457404118629	0.0466762790652537	2875172.15455112	565309.240577815	279748.199523368	1501810.78073532	382569.083894489	766929.052236785
Qpetraea	DE_QP_17	0.000372334794014369	200	0.0175698111971585	0.00869457404118629	0.0466762790652537	2875172.15455112	565309.240577815	279748.199523368	1501810.78073532	382569.083894489	766929.052236785
Qpetraea	DE_QP_17	0.000372475584952925	200	0.0175698111971585	0.00869457404118629	0.0466762790652537	2876259.34326583	565309.240577815	279748.199523368	1501810.78073532	382569.083894489	766929.052236785
Qpetraea	DE_QP_17	0.000372475584952925	200	0.0175698111971585	0.00869457404118629	0.0466762790652537	2876259.34326583	565309.240577815	279748.199523368	1501810.78073532	382569.083894489	766929.052236785
Qpetraea	DE_QP_17	0.000372534000760214	200	0.0175698111971585	0.00869457404118629	0.0466762790652537	2876710.4305808	565309.240577815	279748.199523368	1501810.78073532	382569.083894489	766929.052236785
Qpetraea	DE_QP_17	0.000372534000760214	200	0.0175698111971585	0.00869457404118629	0.0466762790652537	2876710.4305808	565309.240577815	279748.199523368	1501810.78073532	382569.083894489	766929.052236785
Qpetraea	DE_QP_17	0.000372960566677917	200	0.0175698111971585	0.00869457404118629	0.0466762790652537	2880004.37589125	565309.240577815	279748.199523368	1501810.78073532	382569.083894489	766929.052236785
Qpetraea	DE_QP_17	0.000372960566677917	200	0.0175698111971585	0.00869457404118629	0.0466762790652537	2880004.37589125	565309.240577815	279748.199523368	1501810.78073532	382569.083894489	766929.052236785
Qpetraea	DE_QP_17	0.000373036540503848	200	0.0175698111971585	0.00869457404118629	0.0466762790652537	2880591.04636176	565309.240577815	279748.199523368	1501810.78073532	382569.083894489	766929.052236785
Qpetraea	DE_QP_17	0.000373036540503848	200	0.0178153640677769	0.00869457404118629	0.0476657156166298	2880591.04636176	573209.912090633	279748.199523368	1533645.933611	385603.954680029	790216.560785444
Qpetraea	DE_QP_17	0.000373560810076565	200	0.0178153640677769	0.00869457404118629	0.0476657156166298	2884639.4600507	573209.912090633	279748.199523368	1533645.933611	385603.954680029	790216.560785444
Qpetraea	DE_QP_17	0.000373560810076565	200	0.0178153640677769	0.00869457404118629	0.0476657156166298	2884639.4600507	573209.912090633	279748.199523368	1533645.933611	385603.954680029	790216.560785444
Qpetraea	DE_QP_17	0.000373962972606398	200	0.0178153640677769	0.00869457404118629	0.0476657156166298	2887744.96221157	573209.912090633	279748.199523368	1533645.933611	385603.954680029	790216.560785444
Qpetraea	DE_QP_17	0.000373962972606398	200	0.0178153640677769	0.00869457404118629	0.0476657156166298	2887744.96221157	573209.912090633	279748.199523368	1533645.933611	385603.954680029	790216.560785444
Qpetraea	DE_QP_17	0.000373994714711825	200	0.0178153640677769	0.00869457404118629	0.0476657156166298	2887990.07499479	573209.912090633	279748.199523368	1533645.933611	385603.954680029	790216.560785444
Qpetraea	DE_QP_17	0.000373994714711825	200	0.0178153640677769	0.00869457404118629	0.0476657156166298	2887990.07499479	573209.912090633	279748.199523368	1533645.933611	385603.954680029	790216.560785444
Qpetraea	DE_QP_17	0.000374590545910388	200	0.0178153640677769	0.00869457404118629	0.0476657156166298	2892591.0881111	573209.912090633	279748.199523368	1533645.933611	385603.954680029	790216.560785444
Qpetraea	DE_QP_17	0.000374590545910388	200	0.0178153640677769	0.00869457404118629	0.0476657156166298	2892591.0881111	573209.912090633	279748.199523368	1533645.933611	385603.954680029	790216.560785444
Qpetraea	DE_QP_17	0.000375423315720705	200	0.0178153640677769	0.00869457404118629	0.0476657156166298	2899021.74301702	573209.912090633	279748.199523368	1533645.933611	385603.954680029	790216.560785444
Qpetraea	DE_QP_17	0.000375423315720705	200	0.0178153640677769	0.00869457404118629	0.0476657156166298	2899021.74301702	573209.912090633	279748.199523368	1533645.933611	385603.954680029	790216.560785444
Qpetraea	DE_QP_17	0.000375943603169359	200	0.0178153640677769	0.00869457404118629	0.0476657156166298	2903039.40671319	573209.912090633	279748.199523368	1533645.933611	385603.954680029	790216.560785444
Qpetraea	DE_QP_17	0.000375943603169359	200	0.0178153640677769	0.00830912886728	0.0476657156166298	2903039.40671319	573209.912090633	267346.488651223	1533645.933611	382569.083894489	790216.560785444
Qpetraea	DE_QP_17	0.000376106945260948	200	0.0178153640677769	0.00830912886728	0.0476657156166298	2904300.73560578	573209.912090633	267346.488651223	1533645.933611	382569.083894489	790216.560785444
Qpetraea	DE_QP_17	0.000376106945260948	200	0.0178153640677769	0.00830912886728	0.0476657156166298	2904300.73560578	573209.912090633	267346.488651223	1533645.933611	382569.083894489	790216.560785444
Qpetraea	DE_QP_17	0.000376795537699363	200	0.0178153640677769	0.00830912886728	0.0476657156166298	2909618.05173254	573209.912090633	267346.488651223	1533645.933611	382569.083894489	790216.560785444
Qpetraea	DE_QP_17	0.000376795537699363	200	0.0178153640677769	0.00830912886728	0.0476657156166298	2909618.05173254	573209.912090633	267346.488651223	1533645.933611	382569.083894489	790216.560785444
Qpetraea	DE_QP_17	0.000377087849890345	200	0.0178153640677769	0.00830912886728	0.0476657156166298	2911875.28872853	573209.912090633	267346.488651223	1533645.933611	382569.083894489	790216.560785444
Qpetraea	DE_QP_17	0.000377087849890345	200	0.0178153640677769	0.00830912886728	0.0476657156166298	2911875.28872853	573209.912090633	267346.488651223	1533645.933611	382569.083894489	790216.560785444
Qpetraea	DE_QP_17	0.000377351180473971	200	0.0178153640677769	0.00830912886728	0.0476657156166298	2913908.72952873	573209.912090633	267346.488651223	1533645.933611	382569.083894489	790216.560785444
Qpetraea	DE_QP_17	0.000377351180473971	200	0.0178153640677769	0.00830912886728	0.0476657156166298	2913908.72952873	573209.912090633	267346.488651223	1533645.933611	382569.083894489	790216.560785444
Qpetraea	DE_QP_17	0.000378095288783017	200	0.0178153640677769	0.00830912886728	0.0476657156166298	2919654.7396372	573209.912090633	267346.488651223	1533645.933611	382569.083894489	790216.560785444
Qpetraea	DE_QP_17	0.000378095288783017	200	0.0178153640677769	0.00830912886728	0.0476657156166298	2919654.7396372	573209.912090633	267346.488651223	1533645.933611	382569.083894489	790216.560785444
Qpetraea	DE_QP_17	0.000378696041178279	200	0.0178153640677769	0.00830912886728	0.0476657156166298	2924293.75427242	573209.912090633	267346.488651223	1533645.933611	382569.083894489	790216.560785444
Qpetraea	DE_QP_17	0.000378696041178279	200	0.0178153640677769	0.00830912886728	0.0476657156166298	2924293.75427242	573209.912090633	267346.488651223	1533645.933611	382569.083894489	790216.560785444
Qpetraea	DE_QP_17	0.000379169460873461	200	0.0178153640677769	0.00830912886728	0.0476657156166298	2927949.50481437	573209.912090633	267346.488651223	1533645.933611	382569.083894489	790216.560785444
Qpetraea	DE_QP_17	0.000379169460873461	200	0.0175698111971585	0.00830912886728	0.0476657156166298	2927949.50481437	565309.240577815	267346.488651223	1533645.933611	381991.117350527	766929.052236785
Qpetraea	DE_QP_17	0.000379716770833522	200	0.0175698111971585	0.00830912886728	0.0476657156166298	2932175.8365523	565309.240577815	267346.488651223	1533645.933611	381991.117350527	766929.052236785
Qpetraea	DE_QP_17	0.000379716770833522	200	0.0175698111971585	0.00830912886728	0.0476657156166298	2932175.8365523	565309.240577815	267346.488651223	1533645.933611	381991.117350527	766929.052236785
Qpetraea	DE_QP_17	0.000379895589174722	200	0.0175698111971585	0.00830912886728	0.0476657156166298	2933556.67316388	565309.240577815	267346.488651223	1533645.933611	381991.117350527	766929.052236785
Qpetraea	DE_QP_17	0.000379895589174722	200	0.0175698111971585	0.00830912886728	0.0476657156166298	2933556.67316388	565309.240577815	267346.488651223	1533645.933611	381991.117350527	766929.052236785
Qpetraea	DE_QP_17	0.00038084548070539	200	0.0175698111971585	0.00830912886728	0.0476657156166298	2940891.74289876	565309.240577815	267346.488651223	1533645.933611	381991.117350527	766929.052236785
Qpetraea	DE_QP_17	0.00038084548070539	200	0.0175698111971585	0.00830912886728	0.0476657156166298	2940891.74289876	565309.240577815	267346.488651223	1533645.933611	381991.117350527	766929.052236785
Qpetraea	DE_QP_17	0.000382664059160426	200	0.0175698111971585	0.00830912886728	0.0476657156166298	2954934.81977163	565309.240577815	267346.488651223	1533645.933611	381991.117350527	766929.052236785
Qpetraea	DE_QP_17	0.000382664059160426	200	0.0175698111971585	0.00830912886728	0.0476657156166298	2954934.81977163	565309.240577815	267346.488651223	1533645.933611	381991.117350527	766929.052236785
Qpetraea	DE_QP_17	0.000382694976785568	200	0.0175698111971585	0.00830912886728	0.0476657156166298	2955173.56591172	565309.240577815	267346.488651223	1533645.933611	381991.117350527	766929.052236785
Qpetraea	DE_QP_17	0.000382694976785568	200	0.0175698111971585	0.00830912886728	0.0476657156166298	2955173.56591172	565309.240577815	267346.488651223	1533645.933611	381991.117350527	766929.052236785
Qpetraea	DE_QP_17	0.000382970183612642	200	0.0175698111971585	0.00830912886728	0.0476657156166298	2957298.71515554	565309.240577815	267346.488651223	1533645.933611	381991.117350527	766929.052236785
Qpetraea	DE_QP_17	0.000382970183612642	200	0.0175698111971585	0.00830912886728	0.0476657156166298	2957298.71515554	565309.240577815	267346.488651223	1533645.933611	381991.117350527	766929.052236785
Qpetraea	DE_QP_17	0.000383039639071019	200	0.0175698111971585	0.00830912886728	0.0476657156166298	2957835.05074146	565309.240577815	267346.488651223	1533645.933611	381991.117350527	766929.052236785
Qpetraea	DE_QP_17	0.000383039639071019	200	0.0174645224370172	0.00830912886728	0.0476657156166298	2957835.05074146	561921.5713326	267346.488651223	1533645.933611	380081.969894332	741483.614576662
Qpetraea	DE_QP_17	0.000383513233146236	200	0.0174645224370172	0.00830912886728	0.0476657156166298	2961492.14784739	561921.5713326	267346.488651223	1533645.933611	380081.969894332	741483.614576662
Qpetraea	DE_QP_17	0.000383513233146236	200	0.0174645224370172	0.00830912886728	0.0476657156166298	2961492.14784739	561921.5713326	267346.488651223	1533645.933611	380081.969894332	741483.614576662
Qpetraea	DE_QP_17	0.000384157898390169	200	0.0174645224370172	0.00830912886728	0.0476657156166298	2966470.25783915	561921.5713326	267346.488651223	1533645.933611	380081.969894332	741483.614576662
Qpetraea	DE_QP_17	0.000384157898390169	200	0.0174645224370172	0.00830912886728	0.0476657156166298	2966470.25783915	561921.5713326	267346.488651223	1533645.933611	380081.969894332	741483.614576662
Qpetraea	DE_QP_17	0.000384571679214095	200	0.0174645224370172	0.00830912886728	0.0476657156166298	2969665.47655672	561921.5713326	267346.488651223	1533645.933611	380081.969894332	741483.614576662
Qpetraea	DE_QP_17	0.000384571679214095	200	0.0174645224370172	0.00830912886728	0.0476657156166298	2969665.47655672	561921.5713326	267346.488651223	1533645.933611	380081.969894332	741483.614576662
Qpetraea	DE_QP_17	0.000384759497505795	200	0.0174645224370172	0.00830912886728	0.0476657156166298	2971115.81085556	561921.5713326	267346.488651223	1533645.933611	380081.969894332	741483.614576662
Qpetraea	DE_QP_17	0.000384759497505795	200	0.0174645224370172	0.00830912886728	0.0476657156166298	2971115.81085556	561921.5713326	267346.488651223	1533645.933611	380081.969894332	741483.614576662
Qpetraea	DE_QP_17	0.000384842881561717	200	0.0174645224370172	0.00830912886728	0.0476657156166298	2971759.70317928	561921.5713326	267346.488651223	1533645.933611	380081.969894332	741483.614576662
Qpetraea	DE_QP_17	0.000384842881561717	200	0.0174645224370172	0.00830912886728	0.0476657156166298	2971759.70317928	561921.5713326	267346.488651223	1533645.933611	380081.969894332	741483.614576662
Qpetraea	DE_QP_17	0.000385779561026116	200	0.0174645224370172	0.00830912886728	0.0476657156166298	2978992.74923642	561921.5713326	267346.488651223	1533645.933611	380081.969894332	741483.614576662
Qpetraea	DE_QP_17	0.000385779561026116	200	0.0174645224370172	0.00830912886728	0.0476657156166298	2978992.74923642	561921.5713326	267346.488651223	1533645.933611	380081.969894332	741483.614576662
Qpetraea	DE_QP_17	0.000386140074950609	200	0.0174645224370172	0.00830912886728	0.0476657156166298	2981776.64054524	561921.5713326	267346.488651223	1533645.933611	380081.969894332	741483.614576662
Qpetraea	DE_QP_17	0.000386140074950609	200	0.0174645224370172	0.0068607506259462	0.0476657156166298	2981776.64054524	561921.5713326	220744.872134691	1533645.933611	377247.014332871	741483.614576662
Qpetraea	DE_QP_17	0.000386470801444596	200	0.0174645224370172	0.0068607506259462	0.0476657156166298	2984330.51308568	561921.5713326	220744.872134691	1533645.933611	377247.014332871	741483.614576662
Qpetraea	DE_QP_17	0.000386470801444596	200	0.0174645224370172	0.0068607506259462	0.0476657156166298	2984330.51308568	561921.5713326	220744.872134691	1533645.933611	377247.014332871	741483.614576662
Qpetraea	DE_QP_17	0.000386562772186009	200	0.0174645224370172	0.0068607506259462	0.0476657156166298	2985040.71186107	561921.5713326	220744.872134691	1533645.933611	377247.014332871	741483.614576662
Qpetraea	DE_QP_17	0.000386562772186009	200	0.0174645224370172	0.0068607506259462	0.0476657156166298	2985040.71186107	561921.5713326	220744.872134691	1533645.933611	377247.014332871	741483.614576662
Qpetraea	DE_QP_17	0.000386825654850618	200	0.0174645224370172	0.0068607506259462	0.0476657156166298	2987070.69382717	561921.5713326	220744.872134691	1533645.933611	377247.014332871	741483.614576662
Qpetraea	DE_QP_17	0.000386825654850618	200	0.0174645224370172	0.0068607506259462	0.0476657156166298	2987070.69382717	561921.5713326	220744.872134691	1533645.933611	377247.014332871	741483.614576662
Qpetraea	DE_QP_17	0.000386889143241428	200	0.0174645224370172	0.0068607506259462	0.0476657156166298	2987560.95167126	561921.5713326	220744.872134691	1533645.933611	377247.014332871	741483.614576662
Qpetraea	DE_QP_17	0.000386889143241428	200	0.0174645224370172	0.0068607506259462	0.0476657156166298	2987560.95167126	561921.5713326	220744.872134691	1533645.933611	377247.014332871	741483.614576662
Qpetraea	DE_QP_17	0.000386958555115688	200	0.0174645224370172	0.0068607506259462	0.0476657156166298	2988096.95070029	561921.5713326	220744.872134691	1533645.933611	377247.014332871	741483.614576662
Qpetraea	DE_QP_17	0.000386958555115688	200	0.0174645224370172	0.0068607506259462	0.0476657156166298	2988096.95070029	561921.5713326	220744.872134691	1533645.933611	377247.014332871	741483.614576662
Qpetraea	DE_QP_17	0.00038702765921194	200	0.0174645224370172	0.0068607506259462	0.0476657156166298	2988630.57306517	561921.5713326	220744.872134691	1533645.933611	377247.014332871	741483.614576662
Qpetraea	DE_QP_17	0.00038702765921194	200	0.0174645224370172	0.0068607506259462	0.0476657156166298	2988630.57306517	561921.5713326	220744.872134691	1533645.933611	377247.014332871	741483.614576662
Qpetraea	DE_QP_17	0.000388519187789765	200	0.0174645224370172	0.0068607506259462	0.0476657156166298	3000148.16826073	561921.5713326	220744.872134691	1533645.933611	377247.014332871	741483.614576662
Qpetraea	DE_QP_17	0.000388519187789765	200	0.0174645224370172	0.0068607506259462	0.0476657156166298	3000148.16826073	561921.5713326	220744.872134691	1533645.933611	377247.014332871	741483.614576662
Qpetraea	DE_QP_17	0.000389225118398185	200	0.0174645224370172	0.0068607506259462	0.0476657156166298	3005599.36987015	561921.5713326	220744.872134691	1533645.933611	377247.014332871	741483.614576662
Qpetraea	DE_QP_17	0.000389225118398185	200	0.0174645224370172	0.0068607506259462	0.0476657156166298	3005599.36987015	561921.5713326	220744.872134691	1533645.933611	377247.014332871	741483.614576662
Qpetraea	DE_QP_17	0.000389516359603536	200	0.0174645224370172	0.0068607506259462	0.0476657156166298	3007848.33670684	561921.5713326	220744.872134691	1533645.933611	377247.014332871	741483.614576662
Qpetraea	DE_QP_17	0.000389516359603536	200	0.0174645224370172	0.0068607506259462	0.0476657156166298	3007848.33670684	561921.5713326	220744.872134691	1533645.933611	377247.014332871	741483.614576662
Qpetraea	DE_QP_17	0.00038978195725103	200	0.0174645224370172	0.0068607506259462	0.0476657156166298	3009899.28379174	561921.5713326	220744.872134691	1533645.933611	377247.014332871	741483.614576662
Qpetraea	DE_QP_17	0.00038978195725103	200	0.0174645224370172	0.0068607506259462	0.0476657156166298	3009899.28379174	561921.5713326	220744.872134691	1533645.933611	377247.014332871	741483.614576662
Qpetraea	DE_QP_17	0.000390038277668351	200	0.0174645224370172	0.0068607506259462	0.0476657156166298	3011878.5920336	561921.5713326	220744.872134691	1533645.933611	377247.014332871	741483.614576662
Qpetraea	DE_QP_17	0.000390038277668351	200	0.0175698111971585	0.00830912886728	0.0476657156166298	3011878.5920336	565309.240577815	267346.488651223	1533645.933611	380081.969894332	741483.614576662
Qpetraea	DE_QP_17	0.000390298920871657	200	0.0175698111971585	0.00830912886728	0.0476657156166298	3013891.28086221	565309.240577815	267346.488651223	1533645.933611	380081.969894332	741483.614576662
Qpetraea	DE_QP_17	0.000390298920871657	200	0.0175698111971585	0.00830912886728	0.0476657156166298	3013891.28086221	565309.240577815	267346.488651223	1533645.933611	380081.969894332	741483.614576662
Qpetraea	DE_QP_17	0.00039129484103231	200	0.0175698111971585	0.00830912886728	0.0476657156166298	3021581.78403328	565309.240577815	267346.488651223	1533645.933611	380081.969894332	741483.614576662
Qpetraea	DE_QP_17	0.00039129484103231	200	0.0175698111971585	0.00830912886728	0.0476657156166298	3021581.78403328	565309.240577815	267346.488651223	1533645.933611	380081.969894332	741483.614576662
Qpetraea	DE_QP_17	0.00039157066583893	200	0.0175698111971585	0.00830912886728	0.0476657156166298	3023711.70531992	565309.240577815	267346.488651223	1533645.933611	380081.969894332	741483.614576662
Qpetraea	DE_QP_17	0.00039157066583893	200	0.0175698111971585	0.00830912886728	0.0476657156166298	3023711.70531992	565309.240577815	267346.488651223	1533645.933611	380081.969894332	741483.614576662
Qpetraea	DE_QP_17	0.000391959300880931	200	0.0175698111971585	0.00830912886728	0.0476657156166298	3026712.7481153	565309.240577815	267346.488651223	1533645.933611	380081.969894332	741483.614576662
Qpetraea	DE_QP_17	0.000391959300880931	200	0.0175698111971585	0.00830912886728	0.0476657156166298	3026712.7481153	565309.240577815	267346.488651223	1533645.933611	380081.969894332	741483.614576662
Qpetraea	DE_QP_17	0.000392216199373714	200	0.0175698111971585	0.00830912886728	0.0476657156166298	3028696.52026034	565309.240577815	267346.488651223	1533645.933611	380081.969894332	741483.614576662
Qpetraea	DE_QP_17	0.000392216199373714	200	0.0175698111971585	0.00830912886728	0.0476657156166298	3028696.52026034	565309.240577815	267346.488651223	1533645.933611	380081.969894332	741483.614576662
Qpetraea	DE_QP_17	0.000392235558586613	200	0.0175698111971585	0.00830912886728	0.0476657156166298	3028846.01225184	565309.240577815	267346.488651223	1533645.933611	380081.969894332	741483.614576662
Qpetraea	DE_QP_17	0.000392235558586613	200	0.0175698111971585	0.00830912886728	0.0476657156166298	3028846.01225184	565309.240577815	267346.488651223	1533645.933611	380081.969894332	741483.614576662
Qpetraea	DE_QP_17	0.000392516213729102	200	0.0175698111971585	0.00830912886728	0.0476657156166298	3031013.23342936	565309.240577815	267346.488651223	1533645.933611	380081.969894332	741483.614576662
Qpetraea	DE_QP_17	0.000392516213729102	200	0.0175698111971585	0.00830912886728	0.0476657156166298	3031013.23342936	565309.240577815	267346.488651223	1533645.933611	380081.969894332	741483.614576662
Qpetraea	DE_QP_17	0.000392956114081718	200	0.0175698111971585	0.00830912886728	0.0476657156166298	3034410.14734917	565309.240577815	267346.488651223	1533645.933611	380081.969894332	741483.614576662
Qpetraea	DE_QP_17	0.000392956114081718	200	0.0175698111971585	0.00830912886728	0.0476657156166298	3034410.14734917	565309.240577815	267346.488651223	1533645.933611	380081.969894332	741483.614576662
Qpetraea	DE_QP_17	0.000393157981779287	200	0.0175698111971585	0.00830912886728	0.0476657156166298	3035968.97126863	565309.240577815	267346.488651223	1533645.933611	380081.969894332	741483.614576662
Qpetraea	DE_QP_17	0.000393157981779287	200	0.0175698111971585	0.00830912886728	0.0476657156166298	3035968.97126863	565309.240577815	267346.488651223	1533645.933611	380081.969894332	741483.614576662
Qpetraea	DE_QP_17	0.000393677540875148	200	0.0175698111971585	0.00830912886728	0.0476657156166298	3039981.0106189	565309.240577815	267346.488651223	1533645.933611	380081.969894332	741483.614576662
Qpetraea	DE_QP_17	0.000393677540875148	200	0.0175698111971585	0.00830912886728	0.0476657156166298	3039981.0106189	565309.240577815	267346.488651223	1533645.933611	380081.969894332	741483.614576662
Qpetraea	DE_QP_17	0.000394347284253385	200	0.0175698111971585	0.00830912886728	0.0476657156166298	3045152.77415741	565309.240577815	267346.488651223	1533645.933611	380081.969894332	741483.614576662
Qpetraea	DE_QP_17	0.000394347284253385	200	0.0175698111971585	0.00830912886728	0.0476657156166298	3045152.77415741	565309.240577815	267346.488651223	1533645.933611	380081.969894332	741483.614576662
Qpetraea	DE_QP_17	0.000394876676919689	200	0.0175698111971585	0.00830912886728	0.0476657156166298	3049240.74841458	565309.240577815	267346.488651223	1533645.933611	380081.969894332	741483.614576662
Qpetraea	DE_QP_17	0.000394876676919689	200	0.0175698111971585	0.00830912886728	0.0476657156166298	3049240.74841458	565309.240577815	267346.488651223	1533645.933611	380081.969894332	741483.614576662
Qpetraea	DE_QP_17	0.000394954352930972	200	0.0175698111971585	0.00830912886728	0.0476657156166298	3049840.56317353	565309.240577815	267346.488651223	1533645.933611	380081.969894332	741483.614576662
Qpetraea	DE_QP_17	0.000394954352930972	200	0.0175698111971585	0.00830912886728	0.0476657156166298	3049840.56317353	565309.240577815	267346.488651223	1533645.933611	380081.969894332	741483.614576662
Qpetraea	DE_QP_17	0.000395318472743166	200	0.0175698111971585	0.00830912886728	0.0476657156166298	3052652.29917503	565309.240577815	267346.488651223	1533645.933611	380081.969894332	741483.614576662
Qpetraea	DE_QP_17	0.000395318472743166	200	0.0175698111971585	0.00830912886728	0.0476657156166298	3052652.29917503	565309.240577815	267346.488651223	1533645.933611	380081.969894332	741483.614576662
Qpetraea	DE_QP_17	0.000395692547896003	200	0.0175698111971585	0.00830912886728	0.0476657156166298	3055540.91039384	565309.240577815	267346.488651223	1533645.933611	380081.969894332	741483.614576662
Qpetraea	DE_QP_17	0.000395692547896003	200	0.0175698111971585	0.00830912886728	0.0476657156166298	3055540.91039384	565309.240577815	267346.488651223	1533645.933611	380081.969894332	741483.614576662
Qpetraea	DE_QP_17	0.000397254824956254	200	0.0175698111971585	0.00830912886728	0.0476657156166298	3067604.82591702	565309.240577815	267346.488651223	1533645.933611	380081.969894332	741483.614576662
Qpetraea	DE_QP_17	0.000397254824956254	200	0.0175698111971585	0.00830912886728	0.0476657156166298	3067604.82591702	565309.240577815	267346.488651223	1533645.933611	380081.969894332	741483.614576662
Qpetraea	DE_QP_17	0.000397407343166952	200	0.0175698111971585	0.00830912886728	0.0476657156166298	3068782.57271777	565309.240577815	267346.488651223	1533645.933611	380081.969894332	741483.614576662
Qpetraea	DE_QP_17	0.000397407343166952	200	0.0175698111971585	0.00830912886728	0.0476657156166298	3068782.57271777	565309.240577815	267346.488651223	1533645.933611	380081.969894332	741483.614576662
Qpetraea	DE_QP_17	0.000397417853844879	200	0.0175698111971585	0.00830912886728	0.0476657156166298	3068863.73625389	565309.240577815	267346.488651223	1533645.933611	380081.969894332	741483.614576662
Qpetraea	DE_QP_17	0.000397417853844879	200	0.0175698111971585	0.00830912886728	0.0476657156166298	3068863.73625389	565309.240577815	267346.488651223	1533645.933611	380081.969894332	741483.614576662
Qpetraea	DE_QP_17	0.000397778599206742	200	0.0175698111971585	0.00830912886728	0.0476657156166298	3071649.41472387	565309.240577815	267346.488651223	1533645.933611	380081.969894332	741483.614576662
Qpetraea	DE_QP_17	0.000397778599206742	200	0.0175698111971585	0.00830912886728	0.0476657156166298	3071649.41472387	565309.240577815	267346.488651223	1533645.933611	380081.969894332	741483.614576662
Qpetraea	DE_QP_17	0.000398590321405959	200	0.0175698111971585	0.00830912886728	0.0476657156166298	3077917.53981435	565309.240577815	267346.488651223	1533645.933611	380081.969894332	741483.614576662
Qpetraea	DE_QP_17	0.000398590321405959	200	0.0175698111971585	0.00830912886728	0.0476657156166298	3077917.53981435	565309.240577815	267346.488651223	1533645.933611	380081.969894332	741483.614576662
Qpetraea	DE_QP_17	0.000399041767535918	200	0.0175698111971585	0.00830912886728	0.0476657156166298	3081403.61031597	565309.240577815	267346.488651223	1533645.933611	380081.969894332	741483.614576662
Qpetraea	DE_QP_17	0.000399041767535918	200	0.0175698111971585	0.00830912886728	0.0476657156166298	3081403.61031597	565309.240577815	267346.488651223	1533645.933611	380081.969894332	741483.614576662
Qpetraea	DE_QP_17	0.000399383951514814	200	0.0175698111971585	0.00830912886728	0.0476657156166298	3084045.95764335	565309.240577815	267346.488651223	1533645.933611	380081.969894332	741483.614576662
Qpetraea	DE_QP_17	0.000399383951514814	200	0.0175698111971585	0.00830912886728	0.0476657156166298	3084045.95764335	565309.240577815	267346.488651223	1533645.933611	380081.969894332	741483.614576662
Qpetraea	DE_QP_17	0.000399748846598976	200	0.0175698111971585	0.00830912886728	0.0476657156166298	3086863.68030098	565309.240577815	267346.488651223	1533645.933611	380081.969894332	741483.614576662
Qpetraea	DE_QP_17	0.000399748846598976	200	0.0175698111971585	0.00830912886728	0.0476657156166298	3086863.68030098	565309.240577815	267346.488651223	1533645.933611	380081.969894332	741483.614576662
Qpetraea	DE_QP_17	0.000399750401049727	200	0.0175698111971585	0.00830912886728	0.0476657156166298	3086875.68378168	565309.240577815	267346.488651223	1533645.933611	380081.969894332	741483.614576662
Qpetraea	DE_QP_17	0.000399750401049727	200	0.0175698111971585	0.00830912886728	0.0476657156166298	3086875.68378168	565309.240577815	267346.488651223	1533645.933611	380081.969894332	741483.614576662
Qpetraea	DE_QP_17	0.0004001678170111	200	0.0175698111971585	0.00830912886728	0.0476657156166298	3090098.97305869	565309.240577815	267346.488651223	1533645.933611	380081.969894332	741483.614576662
Qpetraea	DE_QP_17	0.0004001678170111	200	0.0175698111971585	0.00830912886728	0.0476657156166298	3090098.97305869	565309.240577815	267346.488651223	1533645.933611	380081.969894332	741483.614576662
Qpetraea	DE_QP_17	0.000400336649324095	200	0.0175698111971585	0.00830912886728	0.0476657156166298	3091402.69748336	565309.240577815	267346.488651223	1533645.933611	380081.969894332	741483.614576662
Qpetraea	DE_QP_17	0.000400336649324095	200	0.0175698111971585	0.00830912886728	0.0476657156166298	3091402.69748336	565309.240577815	267346.488651223	1533645.933611	380081.969894332	741483.614576662
Qpetraea	DE_QP_17	0.000400485751011856	200	0.0175698111971585	0.00830912886728	0.0476657156166298	3092554.06186761	565309.240577815	267346.488651223	1533645.933611	380081.969894332	741483.614576662
Qpetraea	DE_QP_17	0.000400485751011856	200	0.0175698111971585	0.00830912886728	0.0476657156166298	3092554.06186761	565309.240577815	267346.488651223	1533645.933611	380081.969894332	741483.614576662
Qpetraea	DE_QP_17	0.00040051167497732	200	0.0175698111971585	0.00830912886728	0.0476657156166298	3092754.24692911	565309.240577815	267346.488651223	1533645.933611	380081.969894332	741483.614576662
Qpetraea	DE_QP_17	0.00040051167497732	200	0.0175698111971585	0.00830912886728	0.0476657156166298	3092754.24692911	565309.240577815	267346.488651223	1533645.933611	380081.969894332	741483.614576662
Qpetraea	DE_QP_17	0.00040056487773495	200	0.0175698111971585	0.00830912886728	0.0476657156166298	3093165.07903436	565309.240577815	267346.488651223	1533645.933611	380081.969894332	741483.614576662
Qpetraea	DE_QP_17	0.00040056487773495	200	0.0175698111971585	0.00830912886728	0.0476657156166298	3093165.07903436	565309.240577815	267346.488651223	1533645.933611	380081.969894332	741483.614576662
Qpetraea	DE_QP_17	0.000400769270497842	200	0.0175698111971585	0.00830912886728	0.0476657156166298	3094743.40152774	565309.240577815	267346.488651223	1533645.933611	380081.969894332	741483.614576662
Qpetraea	DE_QP_17	0.000400769270497842	200	0.0175698111971585	0.00830912886728	0.0476657156166298	3094743.40152774	565309.240577815	267346.488651223	1533645.933611	380081.969894332	741483.614576662
Qpetraea	DE_QP_17	0.000401094238576522	200	0.0175698111971585	0.00830912886728	0.0476657156166298	3097252.80754071	565309.240577815	267346.488651223	1533645.933611	380081.969894332	741483.614576662
Qpetraea	DE_QP_17	0.000401094238576522	200	0.0175698111971585	0.00830912886728	0.0476657156166298	3097252.80754071	565309.240577815	267346.488651223	1533645.933611	380081.969894332	741483.614576662
Qpetraea	DE_QP_17	0.000401861484176633	200	0.0175698111971585	0.00830912886728	0.0476657156166298	3103177.48398944	565309.240577815	267346.488651223	1533645.933611	380081.969894332	741483.614576662
Qpetraea	DE_QP_17	0.000401861484176633	200	0.0175698111971585	0.00830912886728	0.0476657156166298	3103177.48398944	565309.240577815	267346.488651223	1533645.933611	380081.969894332	741483.614576662
Qpetraea	DE_QP_17	0.000402049902411998	200	0.0175698111971585	0.00830912886728	0.0476657156166298	3104632.4510579	565309.240577815	267346.488651223	1533645.933611	380081.969894332	741483.614576662
Qpetraea	DE_QP_17	0.000402049902411998	200	0.0175698111971585	0.00830912886728	0.0476657156166298	3104632.4510579	565309.240577815	267346.488651223	1533645.933611	380081.969894332	741483.614576662
Qpetraea	DE_QP_17	0.00040218325540947	200	0.0175698111971585	0.00830912886728	0.0476657156166298	3105662.20393413	565309.240577815	267346.488651223	1533645.933611	380081.969894332	741483.614576662
Qpetraea	DE_QP_17	0.00040218325540947	200	0.0175698111971585	0.00830912886728	0.0476657156166298	3105662.20393413	565309.240577815	267346.488651223	1533645.933611	380081.969894332	741483.614576662
Qpetraea	DE_QP_17	0.00040224070332465	200	0.0175698111971585	0.00830912886728	0.0476657156166298	3106105.81717877	565309.240577815	267346.488651223	1533645.933611	380081.969894332	741483.614576662
Qpetraea	DE_QP_17	0.00040224070332465	200	0.0175698111971585	0.00830912886728	0.0476657156166298	3106105.81717877	565309.240577815	267346.488651223	1533645.933611	380081.969894332	741483.614576662
Qpetraea	DE_QP_17	0.000402997089141775	200	0.0175698111971585	0.00830912886728	0.0476657156166298	3111946.63429942	565309.240577815	267346.488651223	1533645.933611	380081.969894332	741483.614576662
Qpetraea	DE_QP_17	0.000402997089141775	200	0.0175698111971585	0.00830912886728	0.0476657156166298	3111946.63429942	565309.240577815	267346.488651223	1533645.933611	380081.969894332	741483.614576662
Qpetraea	DE_QP_17	0.000403435505460581	200	0.0175698111971585	0.00830912886728	0.0476657156166298	3115332.08849869	565309.240577815	267346.488651223	1533645.933611	380081.969894332	741483.614576662
Qpetraea	DE_QP_17	0.000403435505460581	200	0.0175698111971585	0.00830912886728	0.0476657156166298	3115332.08849869	565309.240577815	267346.488651223	1533645.933611	380081.969894332	741483.614576662
Qpetraea	DE_QP_17	0.000404243494086077	200	0.0175698111971585	0.00830912886728	0.0476657156166298	3121571.38290407	565309.240577815	267346.488651223	1533645.933611	380081.969894332	741483.614576662
Qpetraea	DE_QP_17	0.000404243494086077	200	0.0175698111971585	0.00830912886728	0.0476657156166298	3121571.38290407	565309.240577815	267346.488651223	1533645.933611	380081.969894332	766929.052236785
Qpetraea	DE_QP_17	0.000404332804507892	200	0.0175698111971585	0.00830912886728	0.0476657156166298	3122261.03867098	565309.240577815	267346.488651223	1533645.933611	380081.969894332	766929.052236785
Qpetraea	DE_QP_17	0.000404332804507892	200	0.0175698111971585	0.00830912886728	0.0476657156166298	3122261.03867098	565309.240577815	267346.488651223	1533645.933611	380081.969894332	766929.052236785
Qpetraea	DE_QP_17	0.000404499424118384	200	0.0175698111971585	0.00830912886728	0.0476657156166298	3123547.67658984	565309.240577815	267346.488651223	1533645.933611	380081.969894332	766929.052236785
Qpetraea	DE_QP_17	0.000404499424118384	200	0.0175698111971585	0.00830912886728	0.0476657156166298	3123547.67658984	565309.240577815	267346.488651223	1533645.933611	380081.969894332	766929.052236785
Qpetraea	DE_QP_17	0.000404550177897716	200	0.0175698111971585	0.00830912886728	0.0476657156166298	3123939.59766576	565309.240577815	267346.488651223	1533645.933611	380081.969894332	766929.052236785
Qpetraea	DE_QP_17	0.000404550177897716	200	0.0175698111971585	0.00830912886728	0.0476657156166298	3123939.59766576	565309.240577815	267346.488651223	1533645.933611	380081.969894332	766929.052236785
Qpetraea	DE_QP_17	0.000404773696127032	200	0.0175698111971585	0.00830912886728	0.0476657156166298	3125665.60715855	565309.240577815	267346.488651223	1533645.933611	380081.969894332	766929.052236785
Qpetraea	DE_QP_17	0.000404773696127032	200	0.0175698111971585	0.00830912886728	0.0476657156166298	3125665.60715855	565309.240577815	267346.488651223	1533645.933611	380081.969894332	766929.052236785
Qpetraea	DE_QP_17	0.000406030692126136	200	0.0175698111971585	0.00830912886728	0.0476657156166298	3135372.13997016	565309.240577815	267346.488651223	1533645.933611	380081.969894332	766929.052236785
Qpetraea	DE_QP_17	0.000406030692126136	200	0.0175698111971585	0.00830912886728	0.0476657156166298	3135372.13997016	565309.240577815	267346.488651223	1533645.933611	380081.969894332	766929.052236785
Qpetraea	DE_QP_17	0.000406285041461071	200	0.0175698111971585	0.00830912886728	0.0476657156166298	3137336.22749861	565309.240577815	267346.488651223	1533645.933611	380081.969894332	766929.052236785
Qpetraea	DE_QP_17	0.000406285041461071	200	0.0174645224370172	0.0068607506259462	0.0476657156166298	3137336.22749861	561921.5713326	220744.872134691	1533645.933611	377247.014332871	766929.052236785
Qpetraea	DE_QP_17	0.000406297487172182	200	0.0174645224370172	0.0068607506259462	0.0476657156166298	3137432.33337592	561921.5713326	220744.872134691	1533645.933611	377247.014332871	766929.052236785
Qpetraea	DE_QP_17	0.000406297487172182	200	0.0174645224370172	0.0068607506259462	0.0476657156166298	3137432.33337592	561921.5713326	220744.872134691	1533645.933611	377247.014332871	766929.052236785
Qpetraea	DE_QP_17	0.000406935443928477	200	0.0174645224370172	0.0068607506259462	0.0476657156166298	3142358.64037434	561921.5713326	220744.872134691	1533645.933611	377247.014332871	766929.052236785
Qpetraea	DE_QP_17	0.000406935443928477	200	0.0174645224370172	0.0068607506259462	0.0476657156166298	3142358.64037434	561921.5713326	220744.872134691	1533645.933611	377247.014332871	766929.052236785
Qpetraea	DE_QP_17	0.000407130129417021	200	0.0174645224370172	0.0068607506259462	0.0476657156166298	3143862.00322024	561921.5713326	220744.872134691	1533645.933611	377247.014332871	766929.052236785
Qpetraea	DE_QP_17	0.000407130129417021	200	0.0174645224370172	0.0068607506259462	0.0476657156166298	3143862.00322024	561921.5713326	220744.872134691	1533645.933611	376747.577548934	766929.052236785
Qpetraea	DE_QP_17	0.000407310450952184	200	0.0174645224370172	0.0068607506259462	0.0476657156166298	3145254.44750722	561921.5713326	220744.872134691	1533645.933611	376747.577548934	766929.052236785
Qpetraea	DE_QP_17	0.000407310450952184	200	0.0174645224370172	0.0068607506259462	0.0476657156166298	3145254.44750722	561921.5713326	220744.872134691	1533645.933611	376747.577548934	766929.052236785
Qpetraea	DE_QP_17	0.000407376314286148	200	0.0174645224370172	0.0068607506259462	0.0476657156166298	3145763.04468068	561921.5713326	220744.872134691	1533645.933611	376747.577548934	766929.052236785
Qpetraea	DE_QP_17	0.000407376314286148	200	0.0174645224370172	0.0068607506259462	0.0476657156166298	3145763.04468068	561921.5713326	220744.872134691	1533645.933611	376747.577548934	766929.052236785
Qpetraea	DE_QP_17	0.000407558176561304	200	0.0174645224370172	0.0068607506259462	0.0476657156166298	3147167.38657378	561921.5713326	220744.872134691	1533645.933611	376747.577548934	766929.052236785
Qpetraea	DE_QP_17	0.000407558176561304	200	0.0174645224370172	0.0068607506259462	0.0476657156166298	3147167.38657378	561921.5713326	220744.872134691	1533645.933611	376747.577548934	766929.052236785
Qpetraea	DE_QP_17	0.000407821546831385	200	0.0174645224370172	0.0068607506259462	0.0476657156166298	3149201.13383309	561921.5713326	220744.872134691	1533645.933611	376747.577548934	766929.052236785
Qpetraea	DE_QP_17	0.000407821546831385	200	0.0174645224370172	0.0068607506259462	0.0476657156166298	3149201.13383309	561921.5713326	220744.872134691	1533645.933611	376747.577548934	766929.052236785
Qpetraea	DE_QP_17	0.000408413852595132	200	0.0174645224370172	0.0068607506259462	0.0476657156166298	3153774.92351453	561921.5713326	220744.872134691	1533645.933611	376747.577548934	766929.052236785
Qpetraea	DE_QP_17	0.000408413852595132	200	0.0174645224370172	0.0068607506259462	0.0476657156166298	3153774.92351453	561921.5713326	220744.872134691	1533645.933611	376747.577548934	766929.052236785
Qpetraea	DE_QP_17	0.000408810267980127	200	0.0174645224370172	0.0068607506259462	0.0476657156166298	3156836.04617859	561921.5713326	220744.872134691	1533645.933611	376747.577548934	766929.052236785
Qpetraea	DE_QP_17	0.000408810267980127	200	0.0174645224370172	0.0068607506259462	0.0476657156166298	3156836.04617859	561921.5713326	220744.872134691	1533645.933611	376747.577548934	766929.052236785
Qpetraea	DE_QP_17	0.000408883190553011	200	0.0174645224370172	0.0068607506259462	0.0476657156166298	3157399.1548495	561921.5713326	220744.872134691	1533645.933611	376747.577548934	766929.052236785
Qpetraea	DE_QP_17	0.000408883190553011	200	0.0174645224370172	0.0068607506259462	0.0476657156166298	3157399.1548495	561921.5713326	220744.872134691	1533645.933611	376747.577548934	766929.052236785
Qpetraea	DE_QP_17	0.000409695469397554	200	0.0174645224370172	0.0068607506259462	0.0476657156166298	3163671.57835949	561921.5713326	220744.872134691	1533645.933611	376747.577548934	766929.052236785
Qpetraea	DE_QP_17	0.000409695469397554	200	0.0174645224370172	0.0068607506259462	0.0476657156166298	3163671.57835949	561921.5713326	220744.872134691	1533645.933611	376747.577548934	766929.052236785
Qpetraea	DE_QP_17	0.000410110205966046	200	0.0174645224370172	0.0068607506259462	0.0476657156166298	3166874.17734399	561921.5713326	220744.872134691	1533645.933611	376747.577548934	766929.052236785
Qpetraea	DE_QP_17	0.000410110205966046	200	0.0174252685745895	0.0068607506259462	0.0476657156166298	3166874.17734399	560658.577045994	220744.872134691	1533645.933611	374138.180378718	741483.614576662
Qpetraea	DE_QP_17	0.000410756383813633	200	0.0174252685745895	0.0068607506259462	0.0476657156166298	3171863.96767284	560658.577045994	220744.872134691	1533645.933611	374138.180378718	741483.614576662
Qpetraea	DE_QP_17	0.000410756383813633	200	0.0174252685745895	0.0068607506259462	0.0476657156166298	3171863.96767284	560658.577045994	220744.872134691	1533645.933611	374138.180378718	741483.614576662
Qpetraea	DE_QP_17	0.00041103892916468	200	0.0174252685745895	0.0068607506259462	0.0476657156166298	3174045.78505545	560658.577045994	220744.872134691	1533645.933611	374138.180378718	741483.614576662
Qpetraea	DE_QP_17	0.00041103892916468	200	0.0174247663619425	0.0068607506259462	0.0407046601451807	3174045.78505545	560642.418337917	220744.872134691	1309673.74984494	372966.244705502	734632.166229348
Qpetraea	DE_QP_17	0.00041106585489625	200	0.0174247663619425	0.0068607506259462	0.0407046601451807	3174253.70576255	560642.418337917	220744.872134691	1309673.74984494	372966.244705502	734632.166229348
Qpetraea	DE_QP_17	0.00041106585489625	200	0.0174247663619425	0.0068607506259462	0.0407046601451807	3174253.70576255	560642.418337917	220744.872134691	1309673.74984494	372966.244705502	734632.166229348
Qpetraea	DE_QP_17	0.000411359262772308	200	0.0174247663619425	0.0068607506259462	0.0407046601451807	3176519.40364717	560642.418337917	220744.872134691	1309673.74984494	372966.244705502	734632.166229348
Qpetraea	DE_QP_17	0.000411359262772308	200	0.0174247663619425	0.0068607506259462	0.0407046601451807	3176519.40364717	560642.418337917	220744.872134691	1309673.74984494	372966.244705502	734632.166229348
Qpetraea	DE_QP_17	0.000411621219594317	200	0.0174247663619425	0.0068607506259462	0.0407046601451807	3178542.23624955	560642.418337917	220744.872134691	1309673.74984494	372966.244705502	734632.166229348
Qpetraea	DE_QP_17	0.000411621219594317	200	0.0174247663619425	0.0068607506259462	0.0407046601451807	3178542.23624955	560642.418337917	220744.872134691	1309673.74984494	372966.244705502	734632.166229348
Qpetraea	DE_QP_17	0.000411707356057804	200	0.0174247663619425	0.0068607506259462	0.0407046601451807	3179207.38268575	560642.418337917	220744.872134691	1309673.74984494	372966.244705502	734632.166229348
Qpetraea	DE_QP_17	0.000411707356057804	200	0.0174247663619425	0.0068607506259462	0.0407046601451807	3179207.38268575	560642.418337917	220744.872134691	1309673.74984494	372966.244705502	734632.166229348
Qpetraea	DE_QP_17	0.000413066890391211	200	0.0174247663619425	0.0068607506259462	0.0407046601451807	3189705.71730665	560642.418337917	220744.872134691	1309673.74984494	372966.244705502	734632.166229348
Qpetraea	DE_QP_17	0.000413066890391211	200	0.0174247663619425	0.0068607506259462	0.0407046601451807	3189705.71730665	560642.418337917	220744.872134691	1309673.74984494	372966.244705502	734632.166229348
Qpetraea	DE_QP_17	0.000413068176675092	200	0.0174247663619425	0.0068607506259462	0.0407046601451807	3189715.65000071	560642.418337917	220744.872134691	1309673.74984494	372966.244705502	734632.166229348
Qpetraea	DE_QP_17	0.000413068176675092	200	0.0174247663619425	0.0068607506259462	0.0407046601451807	3189715.65000071	560642.418337917	220744.872134691	1309673.74984494	372966.244705502	734632.166229348
Qpetraea	DE_QP_17	0.000413166992219441	200	0.0174247663619425	0.0068607506259462	0.0407046601451807	3190478.70439722	560642.418337917	220744.872134691	1309673.74984494	372966.244705502	734632.166229348
Qpetraea	DE_QP_17	0.000413166992219441	200	0.0174247663619425	0.0068607506259462	0.0407046601451807	3190478.70439722	560642.418337917	220744.872134691	1309673.74984494	372966.244705502	734632.166229348
Qpetraea	DE_QP_17	0.000413377141505578	200	0.0174247663619425	0.0068607506259462	0.0407046601451807	3192101.47880756	560642.418337917	220744.872134691	1309673.74984494	372966.244705502	734632.166229348
Qpetraea	DE_QP_17	0.000413377141505578	200	0.0174247663619425	0.0068607506259462	0.0407046601451807	3192101.47880756	560642.418337917	220744.872134691	1309673.74984494	372966.244705502	734632.166229348
Qpetraea	DE_QP_17	0.000414772700146105	200	0.0174247663619425	0.0068607506259462	0.0407046601451807	3202877.99340622	560642.418337917	220744.872134691	1309673.74984494	372966.244705502	734632.166229348
Qpetraea	DE_QP_17	0.000414772700146105	200	0.0174016415317728	0.0068607506259462	0.0407046601451807	3202877.99340622	559898.376183167	220744.872134691	1309673.74984494	372966.244705502	734632.166229348
Qpetraea	DE_QP_17	0.000415588133186013	200	0.0174016415317728	0.0068607506259462	0.0407046601451807	3209174.77363717	559898.376183167	220744.872134691	1309673.74984494	372966.244705502	734632.166229348
Qpetraea	DE_QP_17	0.000415588133186013	200	0.0173832658864175	0.0068607506259462	0.0407046601451807	3209174.77363717	559307.139202621	220744.872134691	1309673.74984494	372966.244705502	734632.166229348
Qpetraea	DE_QP_17	0.000415627868952746	200	0.0173832658864175	0.0068607506259462	0.0407046601451807	3209481.61353472	559307.139202621	220744.872134691	1309673.74984494	372966.244705502	734632.166229348
Qpetraea	DE_QP_17	0.000415627868952746	200	0.0173832658864175	0.0068607506259462	0.0407046601451807	3209481.61353472	559307.139202621	220744.872134691	1309673.74984494	372966.244705502	734632.166229348
Qpetraea	DE_QP_17	0.000418321436579577	200	0.0173832658864175	0.0068607506259462	0.0407046601451807	3230281.36354885	559307.139202621	220744.872134691	1309673.74984494	372966.244705502	734632.166229348
Qpetraea	DE_QP_17	0.000418321436579577	200	0.0173832658864175	0.0068607506259462	0.0407046601451807	3230281.36354885	559307.139202621	220744.872134691	1309673.74984494	372966.244705502	734632.166229348
Qpetraea	DE_QP_17	0.000420302341828981	200	0.0173832658864175	0.0068607506259462	0.0407046601451807	3245577.92918132	559307.139202621	220744.872134691	1309673.74984494	372966.244705502	734632.166229348
Qpetraea	DE_QP_17	0.000420302341828981	200	0.0173582231862117	0.0068607506259462	0.0407046601451807	3245577.92918132	558501.389517752	220744.872134691	1309673.74984494	372291.052698209	734632.166229348
Qpetraea	DE_QP_17	0.000420434871003621	200	0.0173582231862117	0.0068607506259462	0.0407046601451807	3246601.32049128	558501.389517752	220744.872134691	1309673.74984494	372291.052698209	734632.166229348
Qpetraea	DE_QP_17	0.000420434871003621	200	0.0172765554035169	0.0068607506259462	0.0407046601451807	3246601.32049128	555873.725981884	220744.872134691	1309673.74984494	372291.052698209	734632.166229348
Qpetraea	DE_QP_17	0.000421133626550051	200	0.0172765554035169	0.0068607506259462	0.0407046601451807	3251997.11621661	555873.725981884	220744.872134691	1309673.74984494	372291.052698209	734632.166229348
Qpetraea	DE_QP_17	0.000421133626550051	200	0.0172765554035169	0.0068607506259462	0.0407046601451807	3251997.11621661	555873.725981884	220744.872134691	1309673.74984494	372291.052698209	734632.166229348
Qpetraea	DE_QP_17	0.000421296585658665	200	0.0172765554035169	0.0068607506259462	0.0407046601451807	3253255.4877117	555873.725981884	220744.872134691	1309673.74984494	372291.052698209	734632.166229348
Qpetraea	DE_QP_17	0.000421296585658665	200	0.0172765554035169	0.0068607506259462	0.0407046601451807	3253255.4877117	555873.725981884	220744.872134691	1309673.74984494	372291.052698209	734632.166229348
Qpetraea	DE_QP_17	0.000421437537891001	200	0.0172765554035169	0.0068607506259462	0.0407046601451807	3254343.92193823	555873.725981884	220744.872134691	1309673.74984494	372291.052698209	734632.166229348
Qpetraea	DE_QP_17	0.000421437537891001	200	0.0172765554035169	0.0068607506259462	0.0407046601451807	3254343.92193823	555873.725981884	220744.872134691	1309673.74984494	372291.052698209	734632.166229348
Qpetraea	DE_QP_17	0.000421598727243419	200	0.0172765554035169	0.0068607506259462	0.0407046601451807	3255588.62736231	555873.725981884	220744.872134691	1309673.74984494	372291.052698209	734632.166229348
Qpetraea	DE_QP_17	0.000421598727243419	200	0.0172687771728582	0.0068607506259462	0.0407046601451807	3255588.62736231	555623.461160174	220744.872134691	1309673.74984494	366825.115991734	734632.166229348
Qpetraea	DE_QP_17	0.000422707055933451	200	0.0172687771728582	0.0068607506259462	0.0407046601451807	3264147.15006526	555623.461160174	220744.872134691	1309673.74984494	366825.115991734	734632.166229348
Qpetraea	DE_QP_17	0.000422707055933451	200	0.0172687771728582	0.0068607506259462	0.0407046601451807	3264147.15006526	555623.461160174	220744.872134691	1309673.74984494	366825.115991734	734632.166229348
Qpetraea	DE_QP_17	0.000423253711914742	200	0.0172687771728582	0.0068607506259462	0.0407046601451807	3268368.43177407	555623.461160174	220744.872134691	1309673.74984494	366825.115991734	734632.166229348
Qpetraea	DE_QP_17	0.000423253711914742	200	0.0172687771728582	0.0068607506259462	0.0407046601451807	3268368.43177407	555623.461160174	220744.872134691	1309673.74984494	366825.115991734	734632.166229348
Qpetraea	DE_QP_17	0.000423583594523649	200	0.0172687771728582	0.0068607506259462	0.0407046601451807	3270915.7878274	555623.461160174	220744.872134691	1309673.74984494	366825.115991734	734632.166229348
Qpetraea	DE_QP_17	0.000423583594523649	200	0.0172765554035169	0.00830912886728	0.0407046601451807	3270915.7878274	555873.725981884	267346.488651223	1309673.74984494	372291.052698209	734632.166229348
Qpetraea	DE_QP_17	0.000423695941280214	200	0.0172765554035169	0.00830912886728	0.0407046601451807	3271783.33034915	555873.725981884	267346.488651223	1309673.74984494	372291.052698209	734632.166229348
Qpetraea	DE_QP_17	0.000423695941280214	200	0.0172765554035169	0.00830912886728	0.0407046601451807	3271783.33034915	555873.725981884	267346.488651223	1309673.74984494	372291.052698209	734632.166229348
Qpetraea	DE_QP_17	0.000423875529658803	200	0.0172765554035169	0.00830912886728	0.0407046601451807	3273170.11319539	555873.725981884	267346.488651223	1309673.74984494	372291.052698209	734632.166229348
Qpetraea	DE_QP_17	0.000423875529658803	200	0.0172765554035169	0.00830912886728	0.0407046601451807	3273170.11319539	555873.725981884	267346.488651223	1309673.74984494	372291.052698209	734632.166229348
Qpetraea	DE_QP_17	0.000426855814239145	200	0.0172765554035169	0.00830912886728	0.0407046601451807	3296183.89373857	555873.725981884	267346.488651223	1309673.74984494	372291.052698209	734632.166229348
Qpetraea	DE_QP_17	0.000426855814239145	200	0.0173582231862117	0.00869457404118629	0.0407046601451807	3296183.89373857	558501.389517752	279748.199523368	1309673.74984494	372966.244705502	734632.166229348
Qpetraea	DE_QP_17	0.000426901523671589	200	0.0173582231862117	0.00869457404118629	0.0407046601451807	3296536.86232887	558501.389517752	279748.199523368	1309673.74984494	372966.244705502	734632.166229348
Qpetraea	DE_QP_17	0.000426901523671589	200	0.0173582231862117	0.00869457404118629	0.0407046601451807	3296536.86232887	558501.389517752	279748.199523368	1309673.74984494	372966.244705502	734632.166229348
Qpetraea	DE_QP_17	0.000427164178435716	200	0.0173582231862117	0.00869457404118629	0.0407046601451807	3298565.08444568	558501.389517752	279748.199523368	1309673.74984494	372966.244705502	734632.166229348
Qpetraea	DE_QP_17	0.000427164178435716	200	0.0173582231862117	0.00869457404118629	0.0407046601451807	3298565.08444568	558501.389517752	279748.199523368	1309673.74984494	372966.244705502	734632.166229348
Qpetraea	DE_QP_17	0.000427678865327349	200	0.0173582231862117	0.00869457404118629	0.0407046601451807	3302539.50059729	558501.389517752	279748.199523368	1309673.74984494	372966.244705502	734632.166229348
Qpetraea	DE_QP_17	0.000427678865327349	200	0.0173582231862117	0.00869457404118629	0.0407046601451807	3302539.50059729	558501.389517752	279748.199523368	1309673.74984494	372966.244705502	734632.166229348
Qpetraea	DE_QP_17	0.000427724631868601	200	0.0173582231862117	0.00869457404118629	0.0407046601451807	3302892.91018224	558501.389517752	279748.199523368	1309673.74984494	372966.244705502	734632.166229348
Qpetraea	DE_QP_17	0.000427724631868601	200	0.0173582231862117	0.00869457404118629	0.0407046601451807	3302892.91018224	558501.389517752	279748.199523368	1309673.74984494	372966.244705502	734632.166229348
Qpetraea	DE_QP_17	0.000429289615735131	200	0.0173582231862117	0.00869457404118629	0.0407046601451807	3314977.72768441	558501.389517752	279748.199523368	1309673.74984494	372966.244705502	734632.166229348
Qpetraea	DE_QP_17	0.000429289615735131	200	0.0173582231862117	0.00880964321066729	0.0407046601451807	3314977.72768441	558501.389517752	283450.553753774	1309673.74984494	374138.180378718	734632.166229348
Qpetraea	DE_QP_17	0.000430808442269266	200	0.0173582231862117	0.00880964321066729	0.0407046601451807	3326706.11790939	558501.389517752	283450.553753774	1309673.74984494	374138.180378718	734632.166229348
Qpetraea	DE_QP_17	0.000430808442269266	200	0.0173582231862117	0.00880964321066729	0.0407046601451807	3326706.11790939	558501.389517752	283450.553753774	1309673.74984494	374138.180378718	734632.166229348
Qpetraea	DE_QP_17	0.000431013630680439	200	0.0173582231862117	0.00880964321066729	0.0407046601451807	3328290.58440493	558501.389517752	283450.553753774	1309673.74984494	374138.180378718	734632.166229348
Qpetraea	DE_QP_17	0.000431013630680439	200	0.0173582231862117	0.00880964321066729	0.0407046601451807	3328290.58440493	558501.389517752	283450.553753774	1309673.74984494	374138.180378718	734632.166229348
Qpetraea	DE_QP_17	0.000431943472622135	200	0.0173582231862117	0.00880964321066729	0.0407046601451807	3335470.83105896	558501.389517752	283450.553753774	1309673.74984494	374138.180378718	734632.166229348
Qpetraea	DE_QP_17	0.000431943472622135	200	0.0173582231862117	0.00880964321066729	0.0407046601451807	3335470.83105896	558501.389517752	283450.553753774	1309673.74984494	374138.180378718	734632.166229348
Qpetraea	DE_QP_17	0.00043254423706305	200	0.0173582231862117	0.00880964321066729	0.0407046601451807	3340109.93871081	558501.389517752	283450.553753774	1309673.74984494	374138.180378718	734632.166229348
Qpetraea	DE_QP_17	0.00043254423706305	200	0.0173582231862117	0.00880964321066729	0.0407046601451807	3340109.93871081	558501.389517752	283450.553753774	1309673.74984494	374138.180378718	734632.166229348
Qpetraea	DE_QP_17	0.000432717322397113	200	0.0173582231862117	0.00880964321066729	0.0407046601451807	3341446.50499701	558501.389517752	283450.553753774	1309673.74984494	374138.180378718	734632.166229348
Qpetraea	DE_QP_17	0.000432717322397113	200	0.0173582231862117	0.00880964321066729	0.0407046601451807	3341446.50499701	558501.389517752	283450.553753774	1309673.74984494	374138.180378718	734632.166229348
Qpetraea	DE_QP_17	0.000432870478464853	200	0.0173582231862117	0.00880964321066729	0.0407046601451807	3342629.17733478	558501.389517752	283450.553753774	1309673.74984494	374138.180378718	734632.166229348
Qpetraea	DE_QP_17	0.000432870478464853	200	0.0173832658864175	0.00907174241100889	0.0407046601451807	3342629.17733478	559307.139202621	291883.603957815	1309673.74984494	376747.577548934	734632.166229348
Qpetraea	DE_QP_17	0.000433861791073183	200	0.0173832658864175	0.00907174241100889	0.0407046601451807	3350284.10095122	559307.139202621	291883.603957815	1309673.74984494	376747.577548934	734632.166229348
Qpetraea	DE_QP_17	0.000433861791073183	200	0.0173582231862117	0.00907174241100889	0.0407046601451807	3350284.10095122	558501.389517752	291883.603957815	1309673.74984494	374138.180378718	734632.166229348
Qpetraea	DE_QP_17	0.000433880053779364	200	0.0173582231862117	0.00907174241100889	0.0407046601451807	3350425.12570938	558501.389517752	291883.603957815	1309673.74984494	374138.180378718	734632.166229348
Qpetraea	DE_QP_17	0.000433880053779364	200	0.0173582231862117	0.00907174241100889	0.0407046601451807	3350425.12570938	558501.389517752	291883.603957815	1309673.74984494	374138.180378718	734632.166229348
Qpetraea	DE_QP_17	0.000434596589632843	200	0.0173582231862117	0.00907174241100889	0.0407046601451807	3355958.22110304	558501.389517752	291883.603957815	1309673.74984494	374138.180378718	734632.166229348
Qpetraea	DE_QP_17	0.000434596589632843	200	0.0173582231862117	0.00907174241100889	0.0407046601451807	3355958.22110304	558501.389517752	291883.603957815	1309673.74984494	374138.180378718	734632.166229348
Qpetraea	DE_QP_17	0.000434661717109321	200	0.0173582231862117	0.00907174241100889	0.0407046601451807	3356461.13597931	558501.389517752	291883.603957815	1309673.74984494	374138.180378718	734632.166229348
Qpetraea	DE_QP_17	0.000434661717109321	200	0.0172765554035169	0.00880964321066729	0.0407046601451807	3356461.13597931	555873.725981884	283450.553753774	1309673.74984494	372966.244705502	734632.166229348
Qpetraea	DE_QP_17	0.000434695329327201	200	0.0172765554035169	0.00880964321066729	0.0407046601451807	3356720.68978533	555873.725981884	283450.553753774	1309673.74984494	372966.244705502	734632.166229348
Qpetraea	DE_QP_17	0.000434695329327201	200	0.0172765554035169	0.00880964321066729	0.0407046601451807	3356720.68978533	555873.725981884	283450.553753774	1309673.74984494	372966.244705502	734632.166229348
Qpetraea	DE_QP_17	0.000434700471951225	200	0.0172765554035169	0.00880964321066729	0.0407046601451807	3356760.40116776	555873.725981884	283450.553753774	1309673.74984494	372966.244705502	734632.166229348
Qpetraea	DE_QP_17	0.000434700471951225	200	0.0172765554035169	0.00880964321066729	0.0407046601451807	3356760.40116776	555873.725981884	283450.553753774	1309673.74984494	372966.244705502	734632.166229348
Qpetraea	DE_QP_17	0.000434971364792367	200	0.0172765554035169	0.00880964321066729	0.0407046601451807	3358852.23777889	555873.725981884	283450.553753774	1309673.74984494	372966.244705502	734632.166229348
Qpetraea	DE_QP_17	0.000434971364792367	200	0.0172687771728582	0.00880964321066729	0.0407046601451807	3358852.23777889	555623.461160174	283450.553753774	1309673.74984494	372291.052698209	734632.166229348
Qpetraea	DE_QP_17	0.00043576703938069	200	0.0172687771728582	0.00880964321066729	0.0407046601451807	3364996.44309413	555623.461160174	283450.553753774	1309673.74984494	372291.052698209	734632.166229348
Qpetraea	DE_QP_17	0.00043576703938069	200	0.0172687771728582	0.00880964321066729	0.0407046601451807	3364996.44309413	555623.461160174	283450.553753774	1309673.74984494	372291.052698209	734632.166229348
Qpetraea	DE_QP_17	0.000436155883791324	200	0.0172687771728582	0.00880964321066729	0.0407046601451807	3367999.1026357	555623.461160174	283450.553753774	1309673.74984494	372291.052698209	734632.166229348
Qpetraea	DE_QP_17	0.000436155883791324	200	0.0172395578587788	0.00880964321066729	0.0407046601451807	3367999.1026357	554683.328789536	283450.553753774	1309673.74984494	366825.115991734	734632.166229348
Qpetraea	DE_QP_17	0.000436565317274919	200	0.0172395578587788	0.00880964321066729	0.0407046601451807	3371160.75115767	554683.328789536	283450.553753774	1309673.74984494	366825.115991734	734632.166229348
Qpetraea	DE_QP_17	0.000436565317274919	200	0.0172395578587788	0.00880964321066729	0.0407046601451807	3371160.75115767	554683.328789536	283450.553753774	1309673.74984494	366825.115991734	734632.166229348
Qpetraea	DE_QP_17	0.000436581969452687	200	0.0172395578587788	0.00880964321066729	0.0407046601451807	3371289.33940299	554683.328789536	283450.553753774	1309673.74984494	366825.115991734	734632.166229348
Qpetraea	DE_QP_17	0.000436581969452687	200	0.0172395578587788	0.00880964321066729	0.0407046601451807	3371289.33940299	554683.328789536	283450.553753774	1309673.74984494	366825.115991734	734632.166229348
Qpetraea	DE_QP_17	0.000436718735167356	200	0.0172395578587788	0.00880964321066729	0.0407046601451807	3372345.44530777	554683.328789536	283450.553753774	1309673.74984494	366825.115991734	734632.166229348
Qpetraea	DE_QP_17	0.000436718735167356	200	0.0172395578587788	0.00880964321066729	0.0407046601451807	3372345.44530777	554683.328789536	283450.553753774	1309673.74984494	366825.115991734	734632.166229348
Qpetraea	DE_QP_17	0.000437133310851306	200	0.0172395578587788	0.00880964321066729	0.0407046601451807	3375546.80194059	554683.328789536	283450.553753774	1309673.74984494	366825.115991734	734632.166229348
Qpetraea	DE_QP_17	0.000437133310851306	200	0.0169690908738015	0.00880964321066729	0.0407046601451807	3375546.80194059	545981.044845608	283450.553753774	1309673.74984494	365724.372307725	734632.166229348
Qpetraea	DE_QP_17	0.000437656003871996	200	0.0169690908738015	0.00880964321066729	0.0407046601451807	3379583.0414826	545981.044845608	283450.553753774	1309673.74984494	365724.372307725	734632.166229348
Qpetraea	DE_QP_17	0.000437656003871996	200	0.0167922707775319	0.00869457404118629	0.0407046601451807	3379583.0414826	540291.852558942	279748.199523368	1309673.74984494	364081.492258533	734632.166229348
Qpetraea	DE_QP_17	0.000438041470319547	200	0.0167922707775319	0.00869457404118629	0.0407046601451807	3382559.61636716	540291.852558942	279748.199523368	1309673.74984494	364081.492258533	734632.166229348
Qpetraea	DE_QP_17	0.000438041470319547	200	0.0167922707775319	0.00869457404118629	0.0407046601451807	3382559.61636716	540291.852558942	279748.199523368	1309673.74984494	364081.492258533	734632.166229348
Qpetraea	DE_QP_17	0.000438234598409494	200	0.0167922707775319	0.00869457404118629	0.0407046601451807	3384050.95296907	540291.852558942	279748.199523368	1309673.74984494	364081.492258533	734632.166229348
Qpetraea	DE_QP_17	0.000438234598409494	200	0.0167922707775319	0.00830912886728	0.0407046601451807	3384050.95296907	540291.852558942	267346.488651223	1309673.74984494	363330.658762707	734632.166229348
Qpetraea	DE_QP_17	0.000439704071631648	200	0.0167922707775319	0.00830912886728	0.0407046601451807	3395398.23653782	540291.852558942	267346.488651223	1309673.74984494	363330.658762707	734632.166229348
Qpetraea	DE_QP_17	0.000439704071631648	200	0.0167922707775319	0.00830912886728	0.0407046601451807	3395398.23653782	540291.852558942	267346.488651223	1309673.74984494	363330.658762707	734632.166229348
Qpetraea	DE_QP_17	0.000439874995138547	200	0.0167922707775319	0.00830912886728	0.0407046601451807	3396718.10917797	540291.852558942	267346.488651223	1309673.74984494	363330.658762707	734632.166229348
Qpetraea	DE_QP_17	0.000439874995138547	200	0.0167651622122588	0.00753557764159	0.0407046601451807	3396718.10917797	539419.633599062	242457.453075611	1309673.74984494	363026.999949092	734632.166229348
Qpetraea	DE_QP_17	0.000440063387144382	200	0.0167651622122588	0.00753557764159	0.0407046601451807	3398172.87370179	539419.633599062	242457.453075611	1309673.74984494	363026.999949092	734632.166229348
Qpetraea	DE_QP_17	0.000440063387144382	200	0.0167651622122588	0.00753557764159	0.0407046601451807	3398172.87370179	539419.633599062	242457.453075611	1309673.74984494	363026.999949092	734632.166229348
Qpetraea	DE_QP_17	0.000441483122986842	200	0.0167651622122588	0.00753557764159	0.0407046601451807	3409136.08484048	539419.633599062	242457.453075611	1309673.74984494	363026.999949092	734632.166229348
Qpetraea	DE_QP_17	0.000441483122986842	200	0.0167651622122588	0.00753557764159	0.0407046601451807	3409136.08484048	539419.633599062	242457.453075611	1309673.74984494	363026.999949092	734632.166229348
Qpetraea	DE_QP_17	0.000441679424800244	200	0.0167651622122588	0.00753557764159	0.0407046601451807	3410651.92895941	539419.633599062	242457.453075611	1309673.74984494	363026.999949092	734632.166229348
Qpetraea	DE_QP_17	0.000441679424800244	200	0.0166456550114514	0.00745651918112651	0.0407046601451807	3410651.92895941	535574.485567935	239913.74456649	1309673.74984494	362824.938036741	734632.166229348
Qpetraea	DE_QP_17	0.00044232346728349	200	0.0166456550114514	0.00745651918112651	0.0407046601451807	3415625.22998834	535574.485567935	239913.74456649	1309673.74984494	362824.938036741	734632.166229348
Qpetraea	DE_QP_17	0.00044232346728349	200	0.0166456550114514	0.00745651918112651	0.0407046601451807	3415625.22998834	535574.485567935	239913.74456649	1309673.74984494	362824.938036741	734632.166229348
Qpetraea	DE_QP_17	0.000442949314526827	200	0.0166456550114514	0.00745651918112651	0.0407046601451807	3420458.02723419	535574.485567935	239913.74456649	1309673.74984494	362824.938036741	734632.166229348
Qpetraea	DE_QP_17	0.000442949314526827	200	0.0166456550114514	0.00745651918112651	0.0407046601451807	3420458.02723419	535574.485567935	239913.74456649	1309673.74984494	362824.938036741	734632.166229348
Qpetraea	DE_QP_17	0.000444779611784056	200	0.0166456550114514	0.00745651918112651	0.0407046601451807	3434591.59678807	535574.485567935	239913.74456649	1309673.74984494	362824.938036741	734632.166229348
Qpetraea	DE_QP_17	0.000444779611784056	200	0.0166456550114514	0.00753557764159	0.0407046601451807	3434591.59678807	535574.485567935	242457.453075611	1309673.74984494	363026.999949092	734632.166229348
Qpetraea	DE_QP_17	0.000444821292944304	200	0.0166456550114514	0.00753557764159	0.0407046601451807	3434913.45902938	535574.485567935	242457.453075611	1309673.74984494	363026.999949092	734632.166229348
Qpetraea	DE_QP_17	0.000444821292944304	200	0.0166456550114514	0.00753557764159	0.0407046601451807	3434913.45902938	535574.485567935	242457.453075611	1309673.74984494	363026.999949092	734632.166229348
Qpetraea	DE_QP_17	0.00044561913717553	200	0.0166456550114514	0.00753557764159	0.0407046601451807	3441074.41834386	535574.485567935	242457.453075611	1309673.74984494	363026.999949092	734632.166229348
Qpetraea	DE_QP_17	0.00044561913717553	200	0.0166456550114514	0.00753557764159	0.0407046601451807	3441074.41834386	535574.485567935	242457.453075611	1309673.74984494	363026.999949092	734632.166229348
Qpetraea	DE_QP_17	0.000445811460827741	200	0.0166456550114514	0.00753557764159	0.0407046601451807	3442559.54307136	535574.485567935	242457.453075611	1309673.74984494	363026.999949092	734632.166229348
Qpetraea	DE_QP_17	0.000445811460827741	200	0.0166456550114514	0.00753557764159	0.0407046601451807	3442559.54307136	535574.485567935	242457.453075611	1309673.74984494	363026.999949092	734632.166229348
Qpetraea	DE_QP_17	0.000447429269514476	200	0.0166456550114514	0.00753557764159	0.0407046601451807	3455052.27424305	535574.485567935	242457.453075611	1309673.74984494	363026.999949092	734632.166229348
Qpetraea	DE_QP_17	0.000447429269514476	200	0.0166456550114514	0.00753557764159	0.0407046601451807	3455052.27424305	535574.485567935	242457.453075611	1309673.74984494	363026.999949092	734632.166229348
Qpetraea	DE_QP_17	0.000447578684427583	200	0.0166456550114514	0.00753557764159	0.0407046601451807	3456206.05735585	535574.485567935	242457.453075611	1309673.74984494	363026.999949092	734632.166229348
Qpetraea	DE_QP_17	0.000447578684427583	200	0.0166456550114514	0.00753557764159	0.0407046601451807	3456206.05735585	535574.485567935	242457.453075611	1309673.74984494	363026.999949092	734632.166229348
Qpetraea	DE_QP_17	0.000448983745118757	200	0.0166456550114514	0.00753557764159	0.0407046601451807	3467055.94686299	535574.485567935	242457.453075611	1309673.74984494	363026.999949092	734632.166229348
Qpetraea	DE_QP_17	0.000448983745118757	200	0.016537853975001	0.00745651918112651	0.0407046601451807	3467055.94686299	532105.98375164	239913.74456649	1309673.74984494	362824.938036741	734632.166229348
Qpetraea	DE_QP_17	0.000451091525510225	200	0.016537853975001	0.00745651918112651	0.0407046601451807	3483332.2433222	532105.98375164	239913.74456649	1309673.74984494	362824.938036741	734632.166229348
Qpetraea	DE_QP_17	0.000451091525510225	200	0.016537853975001	0.00745651918112651	0.0407046601451807	3483332.2433222	532105.98375164	239913.74456649	1309673.74984494	362824.938036741	734632.166229348
Qpetraea	DE_QP_17	0.000451530814911512	200	0.016537853975001	0.00745651918112651	0.0407046601451807	3486724.43947114	532105.98375164	239913.74456649	1309673.74984494	362824.938036741	734632.166229348
Qpetraea	DE_QP_17	0.000451530814911512	200	0.0164873476379023	0.00692935724059625	0.0407046601451807	3486724.43947114	530480.940730446	222952.292168477	1309673.74984494	361419.793955895	734632.166229348
Qpetraea	DE_QP_17	0.000452458878550275	200	0.0164873476379023	0.00692935724059625	0.0407046601451807	3493890.95405618	530480.940730446	222952.292168477	1309673.74984494	361419.793955895	734632.166229348
Qpetraea	DE_QP_17	0.000452458878550275	200	0.016537853975001	0.00692935724059625	0.0407046601451807	3493890.95405618	532105.98375164	222952.292168477	1309673.74984494	361419.793955895	734632.166229348
Qpetraea	DE_QP_17	0.000452647598361327	200	0.016537853975001	0.00692935724059625	0.0407046601451807	3495348.24989442	532105.98375164	222952.292168477	1309673.74984494	361419.793955895	734632.166229348
Qpetraea	DE_QP_17	0.000452647598361327	200	0.016537853975001	0.00692935724059625	0.0407046601451807	3495348.24989442	532105.98375164	222952.292168477	1309673.74984494	361419.793955895	734632.166229348
Qpetraea	DE_QP_17	0.000453625733368686	200	0.016537853975001	0.00692935724059625	0.0407046601451807	3502901.41597441	532105.98375164	222952.292168477	1309673.74984494	361419.793955895	734632.166229348
Qpetraea	DE_QP_17	0.000453625733368686	200	0.016537853975001	0.00692935724059625	0.0407046601451807	3502901.41597441	532105.98375164	222952.292168477	1309673.74984494	361419.793955895	734632.166229348
Qpetraea	DE_QP_17	0.000453872002042102	200	0.016537853975001	0.00692935724059625	0.0407046601451807	3504803.10457221	532105.98375164	222952.292168477	1309673.74984494	361419.793955895	734632.166229348
Qpetraea	DE_QP_17	0.000453872002042102	200	0.016537853975001	0.00692935724059625	0.0407046601451807	3504803.10457221	532105.98375164	222952.292168477	1309673.74984494	361419.793955895	734632.166229348
Qpetraea	DE_QP_17	0.000454101995148712	200	0.016537853975001	0.00692935724059625	0.0407046601451807	3506579.11311747	532105.98375164	222952.292168477	1309673.74984494	361419.793955895	734632.166229348
Qpetraea	DE_QP_17	0.000454101995148712	200	0.016537853975001	0.00692935724059625	0.0407046601451807	3506579.11311747	532105.98375164	222952.292168477	1309673.74984494	361419.793955895	734632.166229348
Qpetraea	DE_QP_17	0.000454153860405092	200	0.016537853975001	0.00692935724059625	0.0407046601451807	3506979.61702773	532105.98375164	222952.292168477	1309673.74984494	361419.793955895	734632.166229348
Qpetraea	DE_QP_17	0.000454153860405092	200	0.016537853975001	0.00692935724059625	0.0407046601451807	3506979.61702773	532105.98375164	222952.292168477	1309673.74984494	361419.793955895	734632.166229348
Qpetraea	DE_QP_17	0.000454278256885633	200	0.016537853975001	0.00692935724059625	0.0407046601451807	3507940.20761106	532105.98375164	222952.292168477	1309673.74984494	361419.793955895	734632.166229348
Qpetraea	DE_QP_17	0.000454278256885633	200	0.0164873476379023	0.00692935724059625	0.0407046601451807	3507940.20761106	530480.940730446	222952.292168477	1309673.74984494	354699.137470332	734632.166229348
Qpetraea	DE_QP_17	0.000454823692400763	200	0.0164873476379023	0.00692935724059625	0.0407046601451807	3512152.06487076	530480.940730446	222952.292168477	1309673.74984494	354699.137470332	734632.166229348
Qpetraea	DE_QP_17	0.000454823692400763	200	0.0164873476379023	0.00692935724059625	0.0407046601451807	3512152.06487076	530480.940730446	222952.292168477	1309673.74984494	354699.137470332	734632.166229348
Qpetraea	DE_QP_17	0.000455544083797188	200	0.0164873476379023	0.00692935724059625	0.0407046601451807	3517714.93279682	530480.940730446	222952.292168477	1309673.74984494	354699.137470332	734632.166229348
Qpetraea	DE_QP_17	0.000455544083797188	200	0.0164873476379023	0.00692935724059625	0.0407046601451807	3517714.93279682	530480.940730446	222952.292168477	1309673.74984494	354699.137470332	734632.166229348
Qpetraea	DE_QP_17	0.000455978892241273	200	0.0164873476379023	0.00692935724059625	0.0407046601451807	3521072.52695963	530480.940730446	222952.292168477	1309673.74984494	354699.137470332	734632.166229348
Qpetraea	DE_QP_17	0.000455978892241273	200	0.0164263239489927	0.00692935724059625	0.0407046601451807	3521072.52695963	528517.501576341	222952.292168477	1309673.74984494	340733.486131326	716949.30948017
Qpetraea	DE_QP_17	0.000456181149088683	200	0.0164263239489927	0.00692935724059625	0.0407046601451807	3522634.35589716	528517.501576341	222952.292168477	1309673.74984494	340733.486131326	716949.30948017
Qpetraea	DE_QP_17	0.000456181149088683	200	0.0164263239489927	0.00692935724059625	0.0407046601451807	3522634.35589716	528517.501576341	222952.292168477	1309673.74984494	340733.486131326	716949.30948017
Qpetraea	DE_QP_17	0.000456286759667145	200	0.0164263239489927	0.00692935724059625	0.0407046601451807	3523449.88159958	528517.501576341	222952.292168477	1309673.74984494	340733.486131326	716949.30948017
Qpetraea	DE_QP_17	0.000456286759667145	200	0.0164263239489927	0.00692935724059625	0.0407046601451807	3523449.88159958	528517.501576341	222952.292168477	1309673.74984494	340733.486131326	716949.30948017
Qpetraea	DE_QP_17	0.00045632339305697	200	0.0164263239489927	0.00692935724059625	0.0407046601451807	3523732.76491869	528517.501576341	222952.292168477	1309673.74984494	340733.486131326	716949.30948017
Qpetraea	DE_QP_17	0.00045632339305697	200	0.0164873476379023	0.00692935724059625	0.0407046601451807	3523732.76491869	530480.940730446	222952.292168477	1309673.74984494	340733.486131326	734632.166229348
Qpetraea	DE_QP_17	0.000457981879574659	200	0.0164873476379023	0.00692935724059625	0.0407046601451807	3536539.61061512	530480.940730446	222952.292168477	1309673.74984494	340733.486131326	734632.166229348
Qpetraea	DE_QP_17	0.000457981879574659	200	0.0164873476379023	0.00692935724059625	0.0407046601451807	3536539.61061512	530480.940730446	222952.292168477	1309673.74984494	340733.486131326	734632.166229348
Qpetraea	DE_QP_17	0.00045835647790953	200	0.0164873476379023	0.00692935724059625	0.0407046601451807	3539432.26184965	530480.940730446	222952.292168477	1309673.74984494	340733.486131326	734632.166229348
Qpetraea	DE_QP_17	0.00045835647790953	200	0.0164873476379023	0.00692935724059625	0.0407046601451807	3539432.26184965	530480.940730446	222952.292168477	1309673.74984494	340733.486131326	734632.166229348
Qpetraea	DE_QP_17	0.00045851483782048	200	0.0164873476379023	0.00692935724059625	0.0407046601451807	3540655.11830486	530480.940730446	222952.292168477	1309673.74984494	340733.486131326	734632.166229348
Qpetraea	DE_QP_17	0.00045851483782048	200	0.0164873476379023	0.00692935724059625	0.0407046601451807	3540655.11830486	530480.940730446	222952.292168477	1309673.74984494	340733.486131326	734632.166229348
Qpetraea	DE_QP_17	0.0004586003129264	200	0.0164873476379023	0.00692935724059625	0.0407046601451807	3541315.15773282	530480.940730446	222952.292168477	1309673.74984494	340733.486131326	734632.166229348
Qpetraea	DE_QP_17	0.0004586003129264	200	0.0164873476379023	0.00692935724059625	0.0407046601451807	3541315.15773282	530480.940730446	222952.292168477	1309673.74984494	340733.486131326	734632.166229348
Qpetraea	DE_QP_17	0.000459384848113525	200	0.0164873476379023	0.00692935724059625	0.0407046601451807	3547373.34450598	530480.940730446	222952.292168477	1309673.74984494	340733.486131326	734632.166229348
Qpetraea	DE_QP_17	0.000459384848113525	200	0.0164873476379023	0.00692935724059625	0.0407046601451807	3547373.34450598	530480.940730446	222952.292168477	1309673.74984494	340733.486131326	734632.166229348
Qpetraea	DE_QP_17	0.000459438821022766	200	0.0164873476379023	0.00692935724059625	0.0407046601451807	3547790.12372792	530480.940730446	222952.292168477	1309673.74984494	340733.486131326	734632.166229348
Qpetraea	DE_QP_17	0.000459438821022766	200	0.0164873476379023	0.00692935724059625	0.0407046601451807	3547790.12372792	530480.940730446	222952.292168477	1309673.74984494	340733.486131326	734632.166229348
Qpetraea	DE_QP_17	0.000459672061897139	200	0.0164873476379023	0.00692935724059625	0.0407046601451807	3549591.21156092	530480.940730446	222952.292168477	1309673.74984494	340733.486131326	734632.166229348
Qpetraea	DE_QP_17	0.000459672061897139	200	0.0164873476379023	0.00692935724059625	0.0407046601451807	3549591.21156092	530480.940730446	222952.292168477	1309673.74984494	340733.486131326	734632.166229348
Qpetraea	DE_QP_17	0.000459763917831077	200	0.0164873476379023	0.00692935724059625	0.0407046601451807	3550300.5237921	530480.940730446	222952.292168477	1309673.74984494	340733.486131326	734632.166229348
Qpetraea	DE_QP_17	0.000459763917831077	200	0.0164873476379023	0.00692935724059625	0.0407046601451807	3550300.5237921	530480.940730446	222952.292168477	1309673.74984494	340733.486131326	734632.166229348
Qpetraea	DE_QP_17	0.000460709362200253	200	0.0164873476379023	0.00692935724059625	0.0407046601451807	3557601.25251161	530480.940730446	222952.292168477	1309673.74984494	340733.486131326	734632.166229348
Qpetraea	DE_QP_17	0.000460709362200253	200	0.016537853975001	0.00692935724059625	0.0407046601451807	3557601.25251161	532105.98375164	222952.292168477	1309673.74984494	340733.486131326	766929.052236785
Qpetraea	DE_QP_17	0.000460883667799946	200	0.016537853975001	0.00692935724059625	0.0407046601451807	3558947.24169842	532105.98375164	222952.292168477	1309673.74984494	340733.486131326	766929.052236785
Qpetraea	DE_QP_17	0.000460883667799946	200	0.016537853975001	0.00692935724059625	0.0407046601451807	3558947.24169842	532105.98375164	222952.292168477	1309673.74984494	340733.486131326	766929.052236785
Qpetraea	DE_QP_17	0.000461096275242104	200	0.016537853975001	0.00692935724059625	0.0407046601451807	3560588.99800853	532105.98375164	222952.292168477	1309673.74984494	340733.486131326	766929.052236785
Qpetraea	DE_QP_17	0.000461096275242104	200	0.016537853975001	0.00692935724059625	0.0407046601451807	3560588.99800853	532105.98375164	222952.292168477	1309673.74984494	340733.486131326	766929.052236785
Qpetraea	DE_QP_17	0.000461365492780054	200	0.016537853975001	0.00692935724059625	0.0407046601451807	3562667.89791548	532105.98375164	222952.292168477	1309673.74984494	340733.486131326	766929.052236785
Qpetraea	DE_QP_17	0.000461365492780054	200	0.016537853975001	0.00692935724059625	0.0407046601451807	3562667.89791548	532105.98375164	222952.292168477	1309673.74984494	340733.486131326	766929.052236785
Qpetraea	DE_QP_17	0.000462087368097532	200	0.016537853975001	0.00692935724059625	0.0407046601451807	3568242.22469137	532105.98375164	222952.292168477	1309673.74984494	340733.486131326	766929.052236785
Qpetraea	DE_QP_17	0.000462087368097532	200	0.016537853975001	0.00692935724059625	0.0407046601451807	3568242.22469137	532105.98375164	222952.292168477	1309673.74984494	340733.486131326	766929.052236785
Qpetraea	DE_QP_17	0.000462315992886915	200	0.016537853975001	0.00692935724059625	0.0407046601451807	3570007.66708042	532105.98375164	222952.292168477	1309673.74984494	340733.486131326	766929.052236785
Qpetraea	DE_QP_17	0.000462315992886915	200	0.016537853975001	0.00692935724059625	0.0407046601451807	3570007.66708042	532105.98375164	222952.292168477	1309673.74984494	340733.486131326	766929.052236785
Qpetraea	DE_QP_17	0.000462613167880789	200	0.016537853975001	0.00692935724059625	0.0407046601451807	3572302.45467791	532105.98375164	222952.292168477	1309673.74984494	340733.486131326	766929.052236785
Qpetraea	DE_QP_17	0.000462613167880789	200	0.016537853975001	0.00692935724059625	0.0407046601451807	3572302.45467791	532105.98375164	222952.292168477	1309673.74984494	340733.486131326	766929.052236785
Qpetraea	DE_QP_17	0.000462721316508269	200	0.016537853975001	0.00692935724059625	0.0407046601451807	3573137.57921444	532105.98375164	222952.292168477	1309673.74984494	340733.486131326	766929.052236785
Qpetraea	DE_QP_17	0.000462721316508269	200	0.016537853975001	0.00692935724059625	0.0407046601451807	3573137.57921444	532105.98375164	222952.292168477	1309673.74984494	340733.486131326	766929.052236785
Qpetraea	DE_QP_17	0.00046446358071985	200	0.016537853975001	0.00692935724059625	0.0407046601451807	3586591.35691004	532105.98375164	222952.292168477	1309673.74984494	340733.486131326	766929.052236785
Qpetraea	DE_QP_17	0.00046446358071985	200	0.016537853975001	0.00692935724059625	0.0407046601451807	3586591.35691004	532105.98375164	222952.292168477	1309673.74984494	340733.486131326	766929.052236785
Qpetraea	DE_QP_17	0.000464502089787289	200	0.016537853975001	0.00692935724059625	0.0407046601451807	3586888.72422617	532105.98375164	222952.292168477	1309673.74984494	340733.486131326	766929.052236785
Qpetraea	DE_QP_17	0.000464502089787289	200	0.016537853975001	0.00692935724059625	0.0407046601451807	3586888.72422617	532105.98375164	222952.292168477	1309673.74984494	340733.486131326	766929.052236785
Qpetraea	DE_QP_17	0.000464781487141895	200	0.016537853975001	0.00692935724059625	0.0407046601451807	3589046.23275595	532105.98375164	222952.292168477	1309673.74984494	340733.486131326	766929.052236785
Qpetraea	DE_QP_17	0.000464781487141895	200	0.016537853975001	0.00745651918112651	0.0407046601451807	3589046.23275595	532105.98375164	239913.74456649	1309673.74984494	354699.137470332	766929.052236785
Qpetraea	DE_QP_17	0.000464820246373258	200	0.016537853975001	0.00745651918112651	0.0407046601451807	3589345.53183983	532105.98375164	239913.74456649	1309673.74984494	354699.137470332	766929.052236785
Qpetraea	DE_QP_17	0.000464820246373258	200	0.016537853975001	0.00745651918112651	0.0407046601451807	3589345.53183983	532105.98375164	239913.74456649	1309673.74984494	354699.137470332	766929.052236785
Qpetraea	DE_QP_17	0.000465214577381717	200	0.016537853975001	0.00745651918112651	0.0407046601451807	3592390.55893218	532105.98375164	239913.74456649	1309673.74984494	354699.137470332	766929.052236785
Qpetraea	DE_QP_17	0.000465214577381717	200	0.016537853975001	0.00745651918112651	0.0407046601451807	3592390.55893218	532105.98375164	239913.74456649	1309673.74984494	354699.137470332	766929.052236785
Qpetraea	DE_QP_17	0.000465418976753388	200	0.016537853975001	0.00745651918112651	0.0407046601451807	3593968.93245859	532105.98375164	239913.74456649	1309673.74984494	354699.137470332	766929.052236785
Qpetraea	DE_QP_17	0.000465418976753388	200	0.016537853975001	0.00745651918112651	0.0407046601451807	3593968.93245859	532105.98375164	239913.74456649	1309673.74984494	354699.137470332	766929.052236785
Qpetraea	DE_QP_17	0.000466064188387616	200	0.016537853975001	0.00745651918112651	0.0407046601451807	3598951.26168043	532105.98375164	239913.74456649	1309673.74984494	354699.137470332	766929.052236785
Qpetraea	DE_QP_17	0.000466064188387616	200	0.016537853975001	0.00745651918112651	0.0407046601451807	3598951.26168043	532105.98375164	239913.74456649	1309673.74984494	354699.137470332	766929.052236785
Qpetraea	DE_QP_17	0.000466166841240641	200	0.016537853975001	0.00745651918112651	0.0407046601451807	3599743.94780417	532105.98375164	239913.74456649	1309673.74984494	354699.137470332	766929.052236785
Qpetraea	DE_QP_17	0.000466166841240641	200	0.016537853975001	0.00745651918112651	0.0407046601451807	3599743.94780417	532105.98375164	239913.74456649	1309673.74984494	354699.137470332	766929.052236785
Qpetraea	DE_QP_17	0.000466294674531184	200	0.016537853975001	0.00745651918112651	0.0407046601451807	3600731.07746088	532105.98375164	239913.74456649	1309673.74984494	354699.137470332	766929.052236785
Qpetraea	DE_QP_17	0.000466294674531184	200	0.016537853975001	0.00745651918112651	0.0407046601451807	3600731.07746088	532105.98375164	239913.74456649	1309673.74984494	354699.137470332	766929.052236785
Qpetraea	DE_QP_17	0.000466451968058876	200	0.016537853975001	0.00745651918112651	0.0407046601451807	3601945.69929634	532105.98375164	239913.74456649	1309673.74984494	354699.137470332	766929.052236785
Qpetraea	DE_QP_17	0.000466451968058876	200	0.016537853975001	0.00745651918112651	0.0407046601451807	3601945.69929634	532105.98375164	239913.74456649	1309673.74984494	354699.137470332	766929.052236785
Qpetraea	DE_QP_17	0.000466904278008065	200	0.016537853975001	0.00745651918112651	0.0407046601451807	3605438.44021672	532105.98375164	239913.74456649	1309673.74984494	354699.137470332	766929.052236785
Qpetraea	DE_QP_17	0.000466904278008065	200	0.0164873476379023	0.00745651918112651	0.0407046601451807	3605438.44021672	530480.940730446	239913.74456649	1309673.74984494	340733.486131326	734632.166229348
Qpetraea	DE_QP_17	0.000467605178362184	200	0.0164873476379023	0.00745651918112651	0.0407046601451807	3610850.79816359	530480.940730446	239913.74456649	1309673.74984494	340733.486131326	734632.166229348
Qpetraea	DE_QP_17	0.000467605178362184	200	0.0164263239489927	0.00745651918112651	0.0407046601451807	3610850.79816359	528517.501576341	239913.74456649	1309673.74984494	340708.077148336	716949.30948017
Qpetraea	DE_QP_17	0.000467675791605373	200	0.0164263239489927	0.00745651918112651	0.0407046601451807	3611396.07417276	528517.501576341	239913.74456649	1309673.74984494	340708.077148336	716949.30948017
Qpetraea	DE_QP_17	0.000467675791605373	200	0.0164263239489927	0.00745651918112651	0.0407046601451807	3611396.07417276	528517.501576341	239913.74456649	1309673.74984494	340708.077148336	716949.30948017
Qpetraea	DE_QP_17	0.000467926909030809	200	0.0164263239489927	0.00745651918112651	0.0407046601451807	3613335.20487111	528517.501576341	239913.74456649	1309673.74984494	340708.077148336	716949.30948017
Qpetraea	DE_QP_17	0.000467926909030809	200	0.0164263239489927	0.00745651918112651	0.0407046601451807	3613335.20487111	528517.501576341	239913.74456649	1309673.74984494	340708.077148336	716949.30948017
Qpetraea	DE_QP_17	0.000468401322707846	200	0.0164263239489927	0.00745651918112651	0.0407046601451807	3616998.63094862	528517.501576341	239913.74456649	1309673.74984494	340708.077148336	716949.30948017
Qpetraea	DE_QP_17	0.000468401322707846	200	0.0164263239489927	0.00745651918112651	0.0407046601451807	3616998.63094862	528517.501576341	239913.74456649	1309673.74984494	340708.077148336	716949.30948017
Qpetraea	DE_QP_17	0.000468620595799874	200	0.0164263239489927	0.00745651918112651	0.0407046601451807	3618691.85945849	528517.501576341	239913.74456649	1309673.74984494	340708.077148336	716949.30948017
Qpetraea	DE_QP_17	0.000468620595799874	200	0.0164263239489927	0.00745651918112651	0.0407046601451807	3618691.85945849	528517.501576341	239913.74456649	1309673.74984494	340708.077148336	716949.30948017
Qpetraea	DE_QP_17	0.00047030608355826	200	0.0164263239489927	0.00745651918112651	0.0407046601451807	3631707.20894409	528517.501576341	239913.74456649	1309673.74984494	340708.077148336	716949.30948017
Qpetraea	DE_QP_17	0.00047030608355826	200	0.0164263239489927	0.00745651918112651	0.0407046601451807	3631707.20894409	528517.501576341	239913.74456649	1309673.74984494	340708.077148336	716949.30948017
Qpetraea	DE_QP_17	0.000470756294212818	200	0.0164263239489927	0.00745651918112651	0.0407046601451807	3635183.73909512	528517.501576341	239913.74456649	1309673.74984494	340708.077148336	716949.30948017
Qpetraea	DE_QP_17	0.000470756294212818	200	0.0164263239489927	0.00745651918112651	0.0407046601451807	3635183.73909512	528517.501576341	239913.74456649	1309673.74984494	340708.077148336	716949.30948017
Qpetraea	DE_QP_17	0.000472021797514686	200	0.0164263239489927	0.00745651918112651	0.0407046601451807	3644955.96536437	528517.501576341	239913.74456649	1309673.74984494	340708.077148336	716949.30948017
Qpetraea	DE_QP_17	0.000472021797514686	200	0.0164263239489927	0.00745651918112651	0.0407046601451807	3644955.96536437	528517.501576341	239913.74456649	1309673.74984494	340708.077148336	716949.30948017
Qpetraea	DE_QP_17	0.000472153156388086	200	0.0164263239489927	0.00745651918112651	0.0407046601451807	3645970.31959912	528517.501576341	239913.74456649	1309673.74984494	340708.077148336	716949.30948017
Qpetraea	DE_QP_17	0.000472153156388086	200	0.0163995865843717	0.00745651918112651	0.0407046601451807	3645970.31959912	527657.226009386	239913.74456649	1309673.74984494	339751.70800823	714313.566590264
Qpetraea	DE_QP_17	0.000472342593545732	200	0.0163995865843717	0.00745651918112651	0.0407046601451807	3647433.15479329	527657.226009386	239913.74456649	1309673.74984494	339751.70800823	714313.566590264
Qpetraea	DE_QP_17	0.000472342593545732	200	0.0163995865843717	0.00745651918112651	0.0407046601451807	3647433.15479329	527657.226009386	239913.74456649	1309673.74984494	339751.70800823	714313.566590264
Qpetraea	DE_QP_17	0.00047268073867447	200	0.0163995865843717	0.00745651918112651	0.0407046601451807	3650044.31408857	527657.226009386	239913.74456649	1309673.74984494	339751.70800823	714313.566590264
Qpetraea	DE_QP_17	0.00047268073867447	200	0.0163995865843717	0.00745651918112651	0.0407046601451807	3650044.31408857	527657.226009386	239913.74456649	1309673.74984494	339751.70800823	714313.566590264
Qpetraea	DE_QP_17	0.000473664067267391	200	0.0163995865843717	0.00745651918112651	0.0407046601451807	3657637.58507638	527657.226009386	239913.74456649	1309673.74984494	339751.70800823	714313.566590264
Qpetraea	DE_QP_17	0.000473664067267391	200	0.0163995865843717	0.00745651918112651	0.0407046601451807	3657637.58507638	527657.226009386	239913.74456649	1309673.74984494	339751.70800823	714313.566590264
Qpetraea	DE_QP_17	0.000473809646177486	200	0.0163995865843717	0.00745651918112651	0.0407046601451807	3658761.7465443	527657.226009386	239913.74456649	1309673.74984494	339751.70800823	714313.566590264
Qpetraea	DE_QP_17	0.000473809646177486	200	0.0163995865843717	0.00745651918112651	0.0407046601451807	3658761.7465443	527657.226009386	239913.74456649	1309673.74984494	339751.70800823	714313.566590264
Qpetraea	DE_QP_17	0.000473920679165409	200	0.0163995865843717	0.00745651918112651	0.0407046601451807	3659619.14413443	527657.226009386	239913.74456649	1309673.74984494	339751.70800823	714313.566590264
Qpetraea	DE_QP_17	0.000473920679165409	200	0.0163995865843717	0.00745651918112651	0.0407046601451807	3659619.14413443	527657.226009386	239913.74456649	1309673.74984494	339751.70800823	714313.566590264
Qpetraea	DE_QP_17	0.000473937828749556	200	0.0163995865843717	0.00745651918112651	0.0407046601451807	3659751.57335564	527657.226009386	239913.74456649	1309673.74984494	339751.70800823	714313.566590264
Qpetraea	DE_QP_17	0.000473937828749556	200	0.0163995865843717	0.00745651918112651	0.0407046601451807	3659751.57335564	527657.226009386	239913.74456649	1309673.74984494	339751.70800823	714313.566590264
Qpetraea	DE_QP_17	0.000474206910919181	200	0.0163995865843717	0.00745651918112651	0.0407046601451807	3661829.42794734	527657.226009386	239913.74456649	1309673.74984494	339751.70800823	714313.566590264
Qpetraea	DE_QP_17	0.000474206910919181	200	0.0163995865843717	0.00745651918112651	0.0407046601451807	3661829.42794734	527657.226009386	239913.74456649	1309673.74984494	339751.70800823	714313.566590264
Qpetraea	DE_QP_17	0.000474846489684923	200	0.0163995865843717	0.00745651918112651	0.0407046601451807	3666768.26011523	527657.226009386	239913.74456649	1309673.74984494	339751.70800823	714313.566590264
Qpetraea	DE_QP_17	0.000474846489684923	200	0.0163995865843717	0.00745651918112651	0.0407046601451807	3666768.26011523	527657.226009386	239913.74456649	1309673.74984494	339751.70800823	714313.566590264
Qpetraea	DE_QP_17	0.000474871228654369	200	0.0163995865843717	0.00745651918112651	0.0407046601451807	3666959.29462833	527657.226009386	239913.74456649	1309673.74984494	339751.70800823	714313.566590264
Qpetraea	DE_QP_17	0.000474871228654369	200	0.0163995865843717	0.00745651918112651	0.0407046601451807	3666959.29462833	527657.226009386	239913.74456649	1309673.74984494	339751.70800823	714313.566590264
Qpetraea	DE_QP_17	0.000475044501566119	200	0.0163995865843717	0.00745651918112651	0.0407046601451807	3668297.30939088	527657.226009386	239913.74456649	1309673.74984494	339751.70800823	714313.566590264
Qpetraea	DE_QP_17	0.000475044501566119	200	0.0163995865843717	0.00745651918112651	0.0407046601451807	3668297.30939088	527657.226009386	239913.74456649	1309673.74984494	339751.70800823	714313.566590264
Qpetraea	DE_QP_17	0.000475520144512948	200	0.0163995865843717	0.00745651918112651	0.0407046601451807	3671970.22789921	527657.226009386	239913.74456649	1309673.74984494	339751.70800823	714313.566590264
Qpetraea	DE_QP_17	0.000475520144512948	200	0.0163995865843717	0.00745651918112651	0.0407046601451807	3671970.22789921	527657.226009386	239913.74456649	1309673.74984494	339751.70800823	714313.566590264
Qpetraea	DE_QP_17	0.000475636479740237	200	0.0163995865843717	0.00745651918112651	0.0407046601451807	3672868.56942268	527657.226009386	239913.74456649	1309673.74984494	339751.70800823	714313.566590264
Qpetraea	DE_QP_17	0.000475636479740237	200	0.0163995865843717	0.00745651918112651	0.0407046601451807	3672868.56942268	527657.226009386	239913.74456649	1309673.74984494	339751.70800823	714313.566590264
Qpetraea	DE_QP_17	0.000475671324535396	200	0.0163995865843717	0.00745651918112651	0.0407046601451807	3673137.64119997	527657.226009386	239913.74456649	1309673.74984494	339751.70800823	714313.566590264
Qpetraea	DE_QP_17	0.000475671324535396	200	0.0163995865843717	0.00745651918112651	0.0407046601451807	3673137.64119997	527657.226009386	239913.74456649	1309673.74984494	339751.70800823	714313.566590264
Qpetraea	DE_QP_17	0.000475701078570723	200	0.0163995865843717	0.00745651918112651	0.0407046601451807	3673367.40209053	527657.226009386	239913.74456649	1309673.74984494	339751.70800823	714313.566590264
Qpetraea	DE_QP_17	0.000475701078570723	200	0.0163995865843717	0.00745651918112651	0.0407046601451807	3673367.40209053	527657.226009386	239913.74456649	1309673.74984494	339751.70800823	714313.566590264
Qpetraea	DE_QP_17	0.00047665319799133	200	0.0163995865843717	0.00745651918112651	0.0407046601451807	3680719.67560872	527657.226009386	239913.74456649	1309673.74984494	339751.70800823	714313.566590264
Qpetraea	DE_QP_17	0.00047665319799133	200	0.0163995865843717	0.00745651918112651	0.0407046601451807	3680719.67560872	527657.226009386	239913.74456649	1309673.74984494	339751.70800823	714313.566590264
Qpetraea	DE_QP_17	0.000477097286528509	200	0.0163995865843717	0.00745651918112651	0.0407046601451807	3684148.93072208	527657.226009386	239913.74456649	1309673.74984494	339751.70800823	714313.566590264
Qpetraea	DE_QP_17	0.000477097286528509	200	0.0163995865843717	0.00745651918112651	0.0407046601451807	3684148.93072208	527657.226009386	239913.74456649	1309673.74984494	339751.70800823	714313.566590264
Qpetraea	DE_QP_17	0.000477293844748966	200	0.0163995865843717	0.00745651918112651	0.0407046601451807	3685666.75481827	527657.226009386	239913.74456649	1309673.74984494	339751.70800823	714313.566590264
Qpetraea	DE_QP_17	0.000477293844748966	200	0.016239294621715	0.00745651918112651	0.0407046601451807	3685666.75481827	522499.826953507	239913.74456649	1309673.74984494	326623.948132115	706466.757437702
Qpetraea	DE_QP_17	0.000479666368069381	200	0.016239294621715	0.00745651918112651	0.0407046601451807	3703987.39821916	522499.826953507	239913.74456649	1309673.74984494	326623.948132115	706466.757437702
Qpetraea	DE_QP_17	0.000479666368069381	200	0.016239294621715	0.00745651918112651	0.0407046601451807	3703987.39821916	522499.826953507	239913.74456649	1309673.74984494	326623.948132115	706466.757437702
Qpetraea	DE_QP_17	0.000480439320717454	200	0.016239294621715	0.00745651918112651	0.0407046601451807	3709956.14453632	522499.826953507	239913.74456649	1309673.74984494	326623.948132115	706466.757437702
Qpetraea	DE_QP_17	0.000480439320717454	200	0.016239294621715	0.00745651918112651	0.0407046601451807	3709956.14453632	522499.826953507	239913.74456649	1309673.74984494	326623.948132115	706466.757437702
Qpetraea	DE_QP_17	0.000481603951749178	200	0.016239294621715	0.00745651918112651	0.0407046601451807	3718949.43435659	522499.826953507	239913.74456649	1309673.74984494	326623.948132115	706466.757437702
Qpetraea	DE_QP_17	0.000481603951749178	200	0.016239294621715	0.00745651918112651	0.0407046601451807	3718949.43435659	522499.826953507	239913.74456649	1309673.74984494	326623.948132115	706466.757437702
Qpetraea	DE_QP_17	0.00048217285372892	200	0.016239294621715	0.00745651918112651	0.0407046601451807	3723342.49983722	522499.826953507	239913.74456649	1309673.74984494	326623.948132115	706466.757437702
Qpetraea	DE_QP_17	0.00048217285372892	200	0.016239294621715	0.00745651918112651	0.0407046601451807	3723342.49983722	522499.826953507	239913.74456649	1309673.74984494	326623.948132115	706466.757437702
Qpetraea	DE_QP_17	0.000482868502239932	200	0.016239294621715	0.00745651918112651	0.0407046601451807	3728714.30301106	522499.826953507	239913.74456649	1309673.74984494	326623.948132115	706466.757437702
Qpetraea	DE_QP_17	0.000482868502239932	200	0.016239294621715	0.00745651918112651	0.0407046601451807	3728714.30301106	522499.826953507	239913.74456649	1309673.74984494	326623.948132115	706466.757437702
Qpetraea	DE_QP_17	0.000482966703879024	200	0.016239294621715	0.00745651918112651	0.0407046601451807	3729472.61682644	522499.826953507	239913.74456649	1309673.74984494	326623.948132115	706466.757437702
Qpetraea	DE_QP_17	0.000482966703879024	200	0.016239294621715	0.00745651918112651	0.0407046601451807	3729472.61682644	522499.826953507	239913.74456649	1309673.74984494	326623.948132115	706466.757437702
Qpetraea	DE_QP_17	0.000483612966396367	200	0.016239294621715	0.00745651918112651	0.0407046601451807	3734463.06097581	522499.826953507	239913.74456649	1309673.74984494	326623.948132115	706466.757437702
Qpetraea	DE_QP_17	0.000483612966396367	200	0.0161245596541283	0.00745651918112651	0.0407046601451807	3734463.06097581	518808.225679805	239913.74456649	1309673.74984494	325181.588282788	703174.362121026
Qpetraea	DE_QP_17	0.00048403523221868	200	0.0161245596541283	0.00745651918112651	0.0407046601451807	3737723.80091645	518808.225679805	239913.74456649	1309673.74984494	325181.588282788	703174.362121026
Qpetraea	DE_QP_17	0.00048403523221868	200	0.0161245596541283	0.00745651918112651	0.0407046601451807	3737723.80091645	518808.225679805	239913.74456649	1309673.74984494	325181.588282788	703174.362121026
Qpetraea	DE_QP_17	0.000485361762528802	200	0.0161245596541283	0.00745651918112651	0.0407046601451807	3747967.27821469	518808.225679805	239913.74456649	1309673.74984494	325181.588282788	703174.362121026
Qpetraea	DE_QP_17	0.000485361762528802	200	0.0161245596541283	0.00745651918112651	0.0407046601451807	3747967.27821469	518808.225679805	239913.74456649	1309673.74984494	325181.588282788	703174.362121026
Qpetraea	DE_QP_17	0.000485850196834834	200	0.0161245596541283	0.00745651918112651	0.0407046601451807	3751738.97169756	518808.225679805	239913.74456649	1309673.74984494	325181.588282788	703174.362121026
Qpetraea	DE_QP_17	0.000485850196834834	200	0.0161245596541283	0.00745651918112651	0.0407046601451807	3751738.97169756	518808.225679805	239913.74456649	1309673.74984494	325181.588282788	703174.362121026
Qpetraea	DE_QP_17	0.000485882813590102	200	0.0161245596541283	0.00745651918112651	0.0407046601451807	3751990.83853361	518808.225679805	239913.74456649	1309673.74984494	325181.588282788	703174.362121026
Qpetraea	DE_QP_17	0.000485882813590102	200	0.0161245596541283	0.00745651918112651	0.0407046601451807	3751990.83853361	518808.225679805	239913.74456649	1309673.74984494	325181.588282788	703174.362121026
Qpetraea	DE_QP_17	0.000487001611277834	200	0.0161245596541283	0.00745651918112651	0.0407046601451807	3760630.20291764	518808.225679805	239913.74456649	1309673.74984494	325181.588282788	703174.362121026
Qpetraea	DE_QP_17	0.000487001611277834	200	0.0161245596541283	0.00745651918112651	0.0407046601451807	3760630.20291764	518808.225679805	239913.74456649	1309673.74984494	325181.588282788	703174.362121026
Qpetraea	DE_QP_17	0.000488050310436916	200	0.0161245596541283	0.00745651918112651	0.0407046601451807	3768728.26592213	518808.225679805	239913.74456649	1309673.74984494	325181.588282788	703174.362121026
Qpetraea	DE_QP_17	0.000488050310436916	200	0.0161245596541283	0.00745651918112651	0.0407046601451807	3768728.26592213	518808.225679805	239913.74456649	1309673.74984494	325181.588282788	703174.362121026
Qpetraea	DE_QP_17	0.000489366979139229	200	0.0161245596541283	0.00745651918112651	0.0407046601451807	3778895.59180872	518808.225679805	239913.74456649	1309673.74984494	325181.588282788	703174.362121026
Qpetraea	DE_QP_17	0.000489366979139229	200	0.0161245596541283	0.00745651918112651	0.0407046601451807	3778895.59180872	518808.225679805	239913.74456649	1309673.74984494	325181.588282788	703174.362121026
Qpetraea	DE_QP_17	0.000489378570506815	200	0.0161245596541283	0.00745651918112651	0.0407046601451807	3778985.10043873	518808.225679805	239913.74456649	1309673.74984494	325181.588282788	703174.362121026
Qpetraea	DE_QP_17	0.000489378570506815	200	0.0161245596541283	0.00745651918112651	0.0407046601451807	3778985.10043873	518808.225679805	239913.74456649	1309673.74984494	325181.588282788	703174.362121026
Qpetraea	DE_QP_17	0.00048947762287774	200	0.0161245596541283	0.00745651918112651	0.0407046601451807	3779749.98361189	518808.225679805	239913.74456649	1309673.74984494	325181.588282788	703174.362121026
Qpetraea	DE_QP_17	0.00048947762287774	200	0.0161245596541283	0.00745651918112651	0.0407046601451807	3779749.98361189	518808.225679805	239913.74456649	1309673.74984494	325181.588282788	703174.362121026
Qpetraea	DE_QP_17	0.000489593242225495	200	0.0161245596541283	0.00745651918112651	0.0407046601451807	3780642.79710807	518808.225679805	239913.74456649	1309673.74984494	325181.588282788	703174.362121026
Qpetraea	DE_QP_17	0.000489593242225495	200	0.0161245596541283	0.00745651918112651	0.0407046601451807	3780642.79710807	518808.225679805	239913.74456649	1309673.74984494	325181.588282788	703174.362121026
Qpetraea	DE_QP_17	0.000490775822723866	200	0.0161245596541283	0.00745651918112651	0.0407046601451807	3789774.69284838	518808.225679805	239913.74456649	1309673.74984494	325181.588282788	703174.362121026
Qpetraea	DE_QP_17	0.000490775822723866	200	0.0161245596541283	0.00745651918112651	0.0407046601451807	3789774.69284838	518808.225679805	239913.74456649	1309673.74984494	325181.588282788	703174.362121026
Qpetraea	DE_QP_17	0.000490861213549968	200	0.0161245596541283	0.00745651918112651	0.0407046601451807	3790434.08146694	518808.225679805	239913.74456649	1309673.74984494	325181.588282788	703174.362121026
Qpetraea	DE_QP_17	0.000490861213549968	200	0.0160110110729397	0.00692935724059625	0.0407046601451807	3790434.08146694	515154.796426632	222952.292168477	1309673.74984494	322661.434798604	702990.527543631
Qpetraea	DE_QP_17	0.000491760124710463	200	0.0160110110729397	0.00692935724059625	0.0407046601451807	3797375.48038968	515154.796426632	222952.292168477	1309673.74984494	322661.434798604	702990.527543631
Qpetraea	DE_QP_17	0.000491760124710463	200	0.0160110110729397	0.00692935724059625	0.0407046601451807	3797375.48038968	515154.796426632	222952.292168477	1309673.74984494	322661.434798604	702990.527543631
Qpetraea	DE_QP_17	0.000492298386141651	200	0.0160110110729397	0.00692935724059625	0.0407046601451807	3801531.93931777	515154.796426632	222952.292168477	1309673.74984494	322661.434798604	702990.527543631
Qpetraea	DE_QP_17	0.000492298386141651	200	0.0160110110729397	0.00692935724059625	0.0407046601451807	3801531.93931777	515154.796426632	222952.292168477	1309673.74984494	322661.434798604	702990.527543631
Qpetraea	DE_QP_17	0.000492337444339745	200	0.0160110110729397	0.00692935724059625	0.0407046601451807	3801833.54702505	515154.796426632	222952.292168477	1309673.74984494	322661.434798604	702990.527543631
Qpetraea	DE_QP_17	0.000492337444339745	200	0.0160110110729397	0.00692935724059625	0.0407046601451807	3801833.54702505	515154.796426632	222952.292168477	1309673.74984494	322661.434798604	702990.527543631
Qpetraea	DE_QP_17	0.000492452038101036	200	0.0160110110729397	0.00692935724059625	0.0407046601451807	3802718.44093464	515154.796426632	222952.292168477	1309673.74984494	322661.434798604	702990.527543631
Qpetraea	DE_QP_17	0.000492452038101036	200	0.0160110110729397	0.00692935724059625	0.0407046601451807	3802718.44093464	515154.796426632	222952.292168477	1309673.74984494	322661.434798604	702990.527543631
Qpetraea	DE_QP_17	0.000493165891052894	200	0.0160110110729397	0.00692935724059625	0.0407046601451807	3808230.81894127	515154.796426632	222952.292168477	1309673.74984494	322661.434798604	702990.527543631
Qpetraea	DE_QP_17	0.000493165891052894	200	0.0160110110729397	0.00692935724059625	0.0407046601451807	3808230.81894127	515154.796426632	222952.292168477	1309673.74984494	322661.434798604	702990.527543631
Qpetraea	DE_QP_17	0.000493402702425225	200	0.0160110110729397	0.00692935724059625	0.0407046601451807	3810059.47818706	515154.796426632	222952.292168477	1309673.74984494	322661.434798604	702990.527543631
Qpetraea	DE_QP_17	0.000493402702425225	200	0.0160110110729397	0.00692935724059625	0.0407046601451807	3810059.47818706	515154.796426632	222952.292168477	1309673.74984494	322661.434798604	702990.527543631
Qpetraea	DE_QP_17	0.00049343028544914	200	0.0160110110729397	0.00692935724059625	0.0407046601451807	3810272.47451073	515154.796426632	222952.292168477	1309673.74984494	322661.434798604	702990.527543631
Qpetraea	DE_QP_17	0.00049343028544914	200	0.0160110110729397	0.00692935724059625	0.0407046601451807	3810272.47451073	515154.796426632	222952.292168477	1309673.74984494	322661.434798604	702990.527543631
Qpetraea	DE_QP_17	0.000494257241453976	200	0.0160110110729397	0.00692935724059625	0.0407046601451807	3816658.23516584	515154.796426632	222952.292168477	1309673.74984494	322661.434798604	702990.527543631
Qpetraea	DE_QP_17	0.000494257241453976	200	0.0160110110729397	0.00692935724059625	0.0407046601451807	3816658.23516584	515154.796426632	222952.292168477	1309673.74984494	322661.434798604	702990.527543631
Qpetraea	DE_QP_17	0.000494667883075514	200	0.0160110110729397	0.00692935724059625	0.0407046601451807	3819829.21293833	515154.796426632	222952.292168477	1309673.74984494	322661.434798604	702990.527543631
Qpetraea	DE_QP_17	0.000494667883075514	200	0.0160110110729397	0.00692935724059625	0.0407046601451807	3819829.21293833	515154.796426632	222952.292168477	1309673.74984494	322661.434798604	702990.527543631
Qpetraea	DE_QP_17	0.000495099124917007	200	0.0160110110729397	0.00692935724059625	0.0407046601451807	3823159.26576839	515154.796426632	222952.292168477	1309673.74984494	322661.434798604	702990.527543631
Qpetraea	DE_QP_17	0.000495099124917007	200	0.0160110110729397	0.00692935724059625	0.0407046601451807	3823159.26576839	515154.796426632	222952.292168477	1309673.74984494	322661.434798604	702990.527543631
Qpetraea	DE_QP_17	0.000495602760063007	200	0.0160110110729397	0.00692935724059625	0.0407046601451807	3827048.34025488	515154.796426632	222952.292168477	1309673.74984494	322661.434798604	702990.527543631
Qpetraea	DE_QP_17	0.000495602760063007	200	0.0160007508928225	0.0068607506259462	0.0407046601451807	3827048.34025488	514824.674801238	220744.872134691	1309673.74984494	320632.950989886	697942.609589576
Qpetraea	DE_QP_17	0.000496487980811162	200	0.0160007508928225	0.0068607506259462	0.0407046601451807	3833884.02170782	514824.674801238	220744.872134691	1309673.74984494	320632.950989886	697942.609589576
Qpetraea	DE_QP_17	0.000496487980811162	200	0.0159656687919724	0.0068607506259462	0.0407046601451807	3833884.02170782	513695.907077618	220744.872134691	1309673.74984494	317385.909341773	679113.109058084
Qpetraea	DE_QP_17	0.000497369460317459	200	0.0159656687919724	0.0068607506259462	0.0407046601451807	3840690.81326223	513695.907077618	220744.872134691	1309673.74984494	317385.909341773	679113.109058084
Qpetraea	DE_QP_17	0.000497369460317459	200	0.0158755301133496	0.0068607506259462	0.0407046601451807	3840690.81326223	510795.692192717	220744.872134691	1309673.74984494	316266.177224239	662352.001221804
Qpetraea	DE_QP_17	0.000497709847243006	200	0.0158755301133496	0.0068607506259462	0.0407046601451807	3843319.28372977	510795.692192717	220744.872134691	1309673.74984494	316266.177224239	662352.001221804
Qpetraea	DE_QP_17	0.000497709847243006	200	0.0158755301133496	0.0068607506259462	0.0407046601451807	3843319.28372977	510795.692192717	220744.872134691	1309673.74984494	316266.177224239	662352.001221804
Qpetraea	DE_QP_17	0.000497741741901517	200	0.0158755301133496	0.0068607506259462	0.0407046601451807	3843565.57452909	510795.692192717	220744.872134691	1309673.74984494	316266.177224239	662352.001221804
Qpetraea	DE_QP_17	0.000497741741901517	200	0.0158755301133496	0.0068607506259462	0.0407046601451807	3843565.57452909	510795.692192717	220744.872134691	1309673.74984494	316266.177224239	662352.001221804
Qpetraea	DE_QP_17	0.000497899423503365	200	0.0158755301133496	0.0068607506259462	0.0407046601451807	3844783.19307618	510795.692192717	220744.872134691	1309673.74984494	316266.177224239	662352.001221804
Qpetraea	DE_QP_17	0.000497899423503365	200	0.0158755301133496	0.0068607506259462	0.0407046601451807	3844783.19307618	510795.692192717	220744.872134691	1309673.74984494	316266.177224239	662352.001221804
Qpetraea	DE_QP_17	0.000498823504663163	200	0.0158755301133496	0.0068607506259462	0.0407046601451807	3851918.9549279	510795.692192717	220744.872134691	1309673.74984494	316266.177224239	662352.001221804
Qpetraea	DE_QP_17	0.000498823504663163	200	0.0158755301133496	0.0068607506259462	0.0407046601451807	3851918.9549279	510795.692192717	220744.872134691	1309673.74984494	316266.177224239	662352.001221804
Qpetraea	DE_QP_17	0.000499165838666341	200	0.0158755301133496	0.0068607506259462	0.0407046601451807	3854562.46074394	510795.692192717	220744.872134691	1309673.74984494	316266.177224239	662352.001221804
Qpetraea	DE_QP_17	0.000499165838666341	200	0.0158755301133496	0.0068607506259462	0.0407046601451807	3854562.46074394	510795.692192717	220744.872134691	1309673.74984494	316266.177224239	662352.001221804
Qpetraea	DE_QP_17	0.000499344347279749	200	0.0158755301133496	0.0068607506259462	0.0407046601451807	3855940.90563513	510795.692192717	220744.872134691	1309673.74984494	316266.177224239	662352.001221804
Qpetraea	DE_QP_17	0.000499344347279749	200	0.0158755301133496	0.0068607506259462	0.0407046601451807	3855940.90563513	510795.692192717	220744.872134691	1309673.74984494	316266.177224239	662352.001221804
Qpetraea	DE_QP_17	0.00049948665154195	200	0.0158755301133496	0.0068607506259462	0.0407046601451807	3857039.78024672	510795.692192717	220744.872134691	1309673.74984494	316266.177224239	662352.001221804
Qpetraea	DE_QP_17	0.00049948665154195	200	0.0158755301133496	0.0068607506259462	0.0407046601451807	3857039.78024672	510795.692192717	220744.872134691	1309673.74984494	316266.177224239	662352.001221804
Qpetraea	DE_QP_17	0.000499861467221766	200	0.0158755301133496	0.0068607506259462	0.0407046601451807	3859934.10982058	510795.692192717	220744.872134691	1309673.74984494	316266.177224239	662352.001221804
Qpetraea	DE_QP_17	0.000499861467221766	200	0.0158755301133496	0.00692935724059625	0.0407046601451807	3859934.10982058	510795.692192717	222952.292168477	1309673.74984494	317385.909341773	662352.001221804
Qpetraea	DE_QP_17	0.00049998061410031	200	0.0158755301133496	0.00692935724059625	0.0407046601451807	3860854.16293676	510795.692192717	222952.292168477	1309673.74984494	317385.909341773	662352.001221804
Qpetraea	DE_QP_17	0.00049998061410031	200	0.0158755301133496	0.00692935724059625	0.0407046601451807	3860854.16293676	510795.692192717	222952.292168477	1309673.74984494	317385.909341773	662352.001221804
Qpetraea	DE_QP_17	0.000502206853042087	200	0.0158755301133496	0.00692935724059625	0.0407046601451807	3878045.19723619	510795.692192717	222952.292168477	1309673.74984494	317385.909341773	662352.001221804
Qpetraea	DE_QP_17	0.000502206853042087	200	0.0158755301133496	0.00692935724059625	0.0407046601451807	3878045.19723619	510795.692192717	222952.292168477	1309673.74984494	317385.909341773	662352.001221804
Qpetraea	DE_QP_17	0.000502531603841812	200	0.0158755301133496	0.00692935724059625	0.0407046601451807	3880552.9254194	510795.692192717	222952.292168477	1309673.74984494	317385.909341773	662352.001221804
Qpetraea	DE_QP_17	0.000502531603841812	200	0.0158755301133496	0.00692935724059625	0.0407046601451807	3880552.9254194	510795.692192717	222952.292168477	1309673.74984494	317385.909341773	662352.001221804
Qpetraea	DE_QP_17	0.000502992057825585	200	0.0158755301133496	0.00692935724059625	0.0407046601451807	3884108.55463772	510795.692192717	222952.292168477	1309673.74984494	317385.909341773	662352.001221804
Qpetraea	DE_QP_17	0.000502992057825585	200	0.0158755301133496	0.00692935724059625	0.0407046601451807	3884108.55463772	510795.692192717	222952.292168477	1309673.74984494	317385.909341773	662352.001221804
Qpetraea	DE_QP_17	0.00050303039875816	200	0.0158755301133496	0.00692935724059625	0.0407046601451807	3884404.62361513	510795.692192717	222952.292168477	1309673.74984494	317385.909341773	662352.001221804
Qpetraea	DE_QP_17	0.00050303039875816	200	0.0158755301133496	0.00692935724059625	0.0407046601451807	3884404.62361513	510795.692192717	222952.292168477	1309673.74984494	317385.909341773	662352.001221804
Qpetraea	DE_QP_17	0.000503971926578397	200	0.0158755301133496	0.00692935724059625	0.0407046601451807	3891675.10871349	510795.692192717	222952.292168477	1309673.74984494	317385.909341773	662352.001221804
Qpetraea	DE_QP_17	0.000503971926578397	200	0.0158755301133496	0.00692935724059625	0.0407046601451807	3891675.10871349	510795.692192717	222952.292168477	1309673.74984494	317385.909341773	662352.001221804
Qpetraea	DE_QP_17	0.000505074944126694	200	0.0158755301133496	0.00692935724059625	0.0407046601451807	3900192.61873895	510795.692192717	222952.292168477	1309673.74984494	317385.909341773	662352.001221804
Qpetraea	DE_QP_17	0.000505074944126694	200	0.0158755301133496	0.00692935724059625	0.0407046601451807	3900192.61873895	510795.692192717	222952.292168477	1309673.74984494	317385.909341773	662352.001221804
Qpetraea	DE_QP_17	0.00050599265391764	200	0.0158755301133496	0.00692935724059625	0.0407046601451807	3907279.1808312	510795.692192717	222952.292168477	1309673.74984494	317385.909341773	662352.001221804
Qpetraea	DE_QP_17	0.00050599265391764	200	0.0158755301133496	0.00692935724059625	0.0407046601451807	3907279.1808312	510795.692192717	222952.292168477	1309673.74984494	317385.909341773	662352.001221804
Qpetraea	DE_QP_17	0.000506194075834212	200	0.0158755301133496	0.00692935724059625	0.0407046601451807	3908834.56242635	510795.692192717	222952.292168477	1309673.74984494	317385.909341773	662352.001221804
Qpetraea	DE_QP_17	0.000506194075834212	200	0.0158755301133496	0.00692935724059625	0.0407046601451807	3908834.56242635	510795.692192717	222952.292168477	1309673.74984494	317385.909341773	662352.001221804
Qpetraea	DE_QP_17	0.000506716544426339	200	0.0158755301133496	0.00692935724059625	0.0407046601451807	3912869.06892926	510795.692192717	222952.292168477	1309673.74984494	317385.909341773	662352.001221804
Qpetraea	DE_QP_17	0.000506716544426339	200	0.0158755301133496	0.00692935724059625	0.0407046601451807	3912869.06892926	510795.692192717	222952.292168477	1309673.74984494	317385.909341773	662352.001221804
Qpetraea	DE_QP_17	0.000506788205994094	200	0.0158755301133496	0.00692935724059625	0.0407046601451807	3913422.44010884	510795.692192717	222952.292168477	1309673.74984494	317385.909341773	662352.001221804
Qpetraea	DE_QP_17	0.000506788205994094	200	0.0157701491595823	0.00692935724059625	0.0374644059819106	3913422.44010884	507405.056614618	222952.292168477	1205418.46788644	316266.177224239	651935.918454348
Qpetraea	DE_QP_17	0.000507312207530414	200	0.0157701491595823	0.00692935724059625	0.0374644059819106	3917468.78401864	507405.056614618	222952.292168477	1205418.46788644	316266.177224239	651935.918454348
Qpetraea	DE_QP_17	0.000507312207530414	200	0.0157701491595823	0.00692935724059625	0.0374644059819106	3917468.78401864	507405.056614618	222952.292168477	1205418.46788644	316266.177224239	651935.918454348
Qpetraea	DE_QP_17	0.000507388597133154	200	0.0157701491595823	0.00692935724059625	0.0374644059819106	3918058.66512088	507405.056614618	222952.292168477	1205418.46788644	316266.177224239	651935.918454348
Qpetraea	DE_QP_17	0.000507388597133154	200	0.0157701491595823	0.00692935724059625	0.0374644059819106	3918058.66512088	507405.056614618	222952.292168477	1205418.46788644	316266.177224239	651935.918454348
Qpetraea	DE_QP_17	0.000508154492901939	200	0.0157701491595823	0.00692935724059625	0.0374644059819106	3923972.91816169	507405.056614618	222952.292168477	1205418.46788644	316266.177224239	651935.918454348
Qpetraea	DE_QP_17	0.000508154492901939	200	0.0157266398334692	0.00692935724059625	0.0374644059819106	3923972.91816169	506005.142647014	222952.292168477	1205418.46788644	314337.046051775	651935.918454348
Qpetraea	DE_QP_17	0.000509041865590609	200	0.0157266398334692	0.00692935724059625	0.0374644059819106	3930825.2169159	506005.142647014	222952.292168477	1205418.46788644	314337.046051775	651935.918454348
Qpetraea	DE_QP_17	0.000509041865590609	200	0.0157266398334692	0.00692935724059625	0.0374644059819106	3930825.2169159	506005.142647014	222952.292168477	1205418.46788644	314337.046051775	651935.918454348
Qpetraea	DE_QP_17	0.000509547091145211	200	0.0157266398334692	0.00692935724059625	0.0374644059819106	3934726.57254989	506005.142647014	222952.292168477	1205418.46788644	314337.046051775	651935.918454348
Qpetraea	DE_QP_17	0.000509547091145211	200	0.0157266398334692	0.00692935724059625	0.0374644059819106	3934726.57254989	506005.142647014	222952.292168477	1205418.46788644	314337.046051775	651935.918454348
Qpetraea	DE_QP_17	0.000509906226162596	200	0.0157266398334692	0.00692935724059625	0.0374644059819106	3937499.81592739	506005.142647014	222952.292168477	1205418.46788644	314337.046051775	651935.918454348
Qpetraea	DE_QP_17	0.000509906226162596	200	0.0157103421839214	0.0068607506259462	0.0374644059819106	3937499.81592739	505480.765248437	220744.872134691	1205418.46788644	312498.602701089	651935.918454348
Qpetraea	DE_QP_17	0.000510496994113981	200	0.0157103421839214	0.0068607506259462	0.0374644059819106	3942061.73060989	505480.765248437	220744.872134691	1205418.46788644	312498.602701089	651935.918454348
Qpetraea	DE_QP_17	0.000510496994113981	200	0.0157103421839214	0.0068607506259462	0.0374644059819106	3942061.73060989	505480.765248437	220744.872134691	1205418.46788644	312498.602701089	651935.918454348
Qpetraea	DE_QP_17	0.000510542391864147	200	0.0157103421839214	0.0068607506259462	0.0374644059819106	3942412.29238724	505480.765248437	220744.872134691	1205418.46788644	312498.602701089	651935.918454348
Qpetraea	DE_QP_17	0.000510542391864147	200	0.0157103421839214	0.0068607506259462	0.0374644059819106	3942412.29238724	505480.765248437	220744.872134691	1205418.46788644	312498.602701089	651935.918454348
Qpetraea	DE_QP_17	0.000510842948306234	200	0.0157103421839214	0.0068607506259462	0.0374644059819106	3944733.19155393	505480.765248437	220744.872134691	1205418.46788644	312498.602701089	651935.918454348
Qpetraea	DE_QP_17	0.000510842948306234	200	0.0157103421839214	0.0068607506259462	0.0374644059819106	3944733.19155393	505480.765248437	220744.872134691	1205418.46788644	312498.602701089	651935.918454348
Qpetraea	DE_QP_17	0.000511105376313074	200	0.0157103421839214	0.0068607506259462	0.0374644059819106	3946759.66264922	505480.765248437	220744.872134691	1205418.46788644	312498.602701089	651935.918454348
Qpetraea	DE_QP_17	0.000511105376313074	200	0.0157103421839214	0.0068607506259462	0.0374644059819106	3946759.66264922	505480.765248437	220744.872134691	1205418.46788644	312498.602701089	651935.918454348
Qpetraea	DE_QP_17	0.000513440658810264	200	0.0157103421839214	0.0068607506259462	0.0374644059819106	3964792.73212559	505480.765248437	220744.872134691	1205418.46788644	312498.602701089	651935.918454348
Qpetraea	DE_QP_17	0.000513440658810264	200	0.0157103421839214	0.0068607506259462	0.0374644059819106	3964792.73212559	505480.765248437	220744.872134691	1205418.46788644	312498.602701089	651935.918454348
Qpetraea	DE_QP_17	0.00051435756613145	200	0.0157103421839214	0.0068607506259462	0.0374644059819106	3971873.09754015	505480.765248437	220744.872134691	1205418.46788644	312498.602701089	651935.918454348
Qpetraea	DE_QP_17	0.00051435756613145	200	0.0157103421839214	0.0068607506259462	0.0374644059819106	3971873.09754015	505480.765248437	220744.872134691	1205418.46788644	312498.602701089	651935.918454348
Qpetraea	DE_QP_17	0.000514400312264804	200	0.0157103421839214	0.0068607506259462	0.0374644059819106	3972203.183512	505480.765248437	220744.872134691	1205418.46788644	312498.602701089	651935.918454348
Qpetraea	DE_QP_17	0.000514400312264804	200	0.0157103421839214	0.0068607506259462	0.0374644059819106	3972203.183512	505480.765248437	220744.872134691	1205418.46788644	312498.602701089	651935.918454348
Qpetraea	DE_QP_17	0.000514986908317319	200	0.0157103421839214	0.0068607506259462	0.0374644059819106	3976732.88275922	505480.765248437	220744.872134691	1205418.46788644	312498.602701089	651935.918454348
Qpetraea	DE_QP_17	0.000514986908317319	200	0.0157103421839214	0.0068607506259462	0.0374644059819106	3976732.88275922	505480.765248437	220744.872134691	1205418.46788644	312498.602701089	651935.918454348
Qpetraea	DE_QP_17	0.000515595544634478	200	0.0157103421839214	0.0068607506259462	0.0374644059819106	3981432.77710022	505480.765248437	220744.872134691	1205418.46788644	312498.602701089	651935.918454348
Qpetraea	DE_QP_17	0.000515595544634478	200	0.0157103421839214	0.0068607506259462	0.0374644059819106	3981432.77710022	505480.765248437	220744.872134691	1205418.46788644	312498.602701089	651935.918454348
Qpetraea	DE_QP_17	0.000515726045233948	200	0.0157103421839214	0.0068607506259462	0.0374644059819106	3982440.50373705	505480.765248437	220744.872134691	1205418.46788644	312498.602701089	651935.918454348
Qpetraea	DE_QP_17	0.000515726045233948	200	0.0157103421839214	0.0068607506259462	0.0374644059819106	3982440.50373705	505480.765248437	220744.872134691	1205418.46788644	312498.602701089	651935.918454348
Qpetraea	DE_QP_17	0.000517940993578416	200	0.0157103421839214	0.0068607506259462	0.0374644059819106	3999544.35195688	505480.765248437	220744.872134691	1205418.46788644	312498.602701089	651935.918454348
Qpetraea	DE_QP_17	0.000517940993578416	200	0.0157103421839214	0.0068607506259462	0.0374644059819106	3999544.35195688	505480.765248437	220744.872134691	1205418.46788644	312498.602701089	651935.918454348
Qpetraea	DE_QP_17	0.000519035862874422	200	0.0157103421839214	0.0068607506259462	0.0374644059819106	4007998.94111523	505480.765248437	220744.872134691	1205418.46788644	312498.602701089	651935.918454348
Qpetraea	DE_QP_17	0.000519035862874422	200	0.0157103421839214	0.0068607506259462	0.0374644059819106	4007998.94111523	505480.765248437	220744.872134691	1205418.46788644	312498.602701089	651935.918454348
Qpetraea	DE_QP_17	0.00052010261243493	200	0.0157103421839214	0.0068607506259462	0.0374644059819106	4016236.38945892	505480.765248437	220744.872134691	1205418.46788644	312498.602701089	651935.918454348
Qpetraea	DE_QP_17	0.00052010261243493	200	0.0157045667384806	0.0068607506259462	0.0374644059819106	4016236.38945892	505294.940105555	220744.872134691	1205418.46788644	311006.693383397	651935.918454348
Qpetraea	DE_QP_17	0.00052021816211443	200	0.0157045667384806	0.0068607506259462	0.0374644059819106	4017128.66497629	505294.940105555	220744.872134691	1205418.46788644	311006.693383397	651935.918454348
Qpetraea	DE_QP_17	0.00052021816211443	200	0.0157015340534141	0.0068607506259462	0.0374644059819106	4017128.66497629	505197.363365961	220744.872134691	1205418.46788644	311006.693383397	651935.918454348
Qpetraea	DE_QP_17	0.000520631476315412	200	0.0157015340534141	0.0068607506259462	0.0374644059819106	4020320.28042789	505197.363365961	220744.872134691	1205418.46788644	311006.693383397	651935.918454348
Qpetraea	DE_QP_17	0.000520631476315412	200	0.0156380538896006	0.0068607506259462	0.0374644059819106	4020320.28042789	503154.887052785	220744.872134691	1205418.46788644	311006.693383397	651935.918454348
Qpetraea	DE_QP_17	0.000521085727259189	200	0.0156380538896006	0.0068607506259462	0.0374644059819106	4023828.00972346	503154.887052785	220744.872134691	1205418.46788644	311006.693383397	651935.918454348
Qpetraea	DE_QP_17	0.000521085727259189	200	0.0155785052987073	0.0068607506259462	0.0374644059819106	4023828.00972346	501238.909224818	220744.872134691	1205418.46788644	303848.073459841	651935.918454348
Qpetraea	DE_QP_17	0.000522419929429623	200	0.0155785052987073	0.0068607506259462	0.0374644059819106	4034130.72918627	501238.909224818	220744.872134691	1205418.46788644	303848.073459841	651935.918454348
Qpetraea	DE_QP_17	0.000522419929429623	200	0.0155785052987073	0.0068607506259462	0.0374644059819106	4034130.72918627	501238.909224818	220744.872134691	1205418.46788644	303848.073459841	651935.918454348
Qpetraea	DE_QP_17	0.000522664873135597	200	0.0155785052987073	0.0068607506259462	0.0374644059819106	4036022.18637527	501238.909224818	220744.872134691	1205418.46788644	303848.073459841	651935.918454348
Qpetraea	DE_QP_17	0.000522664873135597	200	0.0155167707484182	0.00615829402973487	0.0374644059819106	4036022.18637527	499252.598082952	198143.308550028	1205418.46788644	301556.386153743	651935.918454348
Qpetraea	DE_QP_17	0.000522838232032311	200	0.0155167707484182	0.00615829402973487	0.0374644059819106	4037360.86511437	499252.598082952	198143.308550028	1205418.46788644	301556.386153743	651935.918454348
Qpetraea	DE_QP_17	0.000522838232032311	200	0.015516490528318	0.00615829402973487	0.0374644059819106	4037360.86511437	499243.581992214	198143.308550028	1205418.46788644	301556.386153743	651935.918454348
Qpetraea	DE_QP_17	0.000522864121924804	200	0.015516490528318	0.00615829402973487	0.0374644059819106	4037560.78706412	499243.581992214	198143.308550028	1205418.46788644	301556.386153743	651935.918454348
Qpetraea	DE_QP_17	0.000522864121924804	200	0.0154002040390513	0.00615829402973487	0.0374644059819106	4037560.78706412	495502.060458535	198143.308550028	1205418.46788644	301097.092440475	651935.918454348
Qpetraea	DE_QP_17	0.000522912914322046	200	0.0154002040390513	0.00615829402973487	0.0374644059819106	4037937.5623324	495502.060458535	198143.308550028	1205418.46788644	301097.092440475	651935.918454348
Qpetraea	DE_QP_17	0.000522912914322046	200	0.0154002040390513	0.00615829402973487	0.0374644059819106	4037937.5623324	495502.060458535	198143.308550028	1205418.46788644	301097.092440475	651935.918454348
Qpetraea	DE_QP_17	0.000524330360445553	200	0.0154002040390513	0.00615829402973487	0.0374644059819106	4048883.09224365	495502.060458535	198143.308550028	1205418.46788644	301097.092440475	651935.918454348
Qpetraea	DE_QP_17	0.000524330360445553	200	0.0154002040390513	0.00615829402973487	0.0374644059819106	4048883.09224365	495502.060458535	198143.308550028	1205418.46788644	301097.092440475	651935.918454348
Qpetraea	DE_QP_17	0.000524466157098755	200	0.0154002040390513	0.00615829402973487	0.0374644059819106	4049931.7150483	495502.060458535	198143.308550028	1205418.46788644	301097.092440475	651935.918454348
Qpetraea	DE_QP_17	0.000524466157098755	200	0.0153248721419976	0.00615829402973487	0.0374644059819106	4049931.7150483	493078.254247027	198143.308550028	1205418.46788644	301097.092440475	651935.918454348
Qpetraea	DE_QP_17	0.000524927618528207	200	0.0153248721419976	0.00615829402973487	0.0374644059819106	4053495.12376994	493078.254247027	198143.308550028	1205418.46788644	301097.092440475	651935.918454348
Qpetraea	DE_QP_17	0.000524927618528207	200	0.0154002040390513	0.0068607506259462	0.0374644059819106	4053495.12376994	495502.060458535	220744.872134691	1205418.46788644	301556.386153743	651935.918454348
Qpetraea	DE_QP_17	0.000525849251353899	200	0.0154002040390513	0.0068607506259462	0.0374644059819106	4060611.97956679	495502.060458535	220744.872134691	1205418.46788644	301556.386153743	651935.918454348
Qpetraea	DE_QP_17	0.000525849251353899	200	0.0154002040390513	0.0068607506259462	0.0374644059819106	4060611.97956679	495502.060458535	220744.872134691	1205418.46788644	301556.386153743	651935.918454348
Qpetraea	DE_QP_17	0.000525911719551032	200	0.0154002040390513	0.0068607506259462	0.0374644059819106	4061094.35946743	495502.060458535	220744.872134691	1205418.46788644	301556.386153743	651935.918454348
Qpetraea	DE_QP_17	0.000525911719551032	200	0.0154002040390513	0.0068607506259462	0.0374644059819106	4061094.35946743	495502.060458535	220744.872134691	1205418.46788644	301556.386153743	651935.918454348
Qpetraea	DE_QP_17	0.000525915231267031	200	0.0154002040390513	0.0068607506259462	0.0374644059819106	4061121.47696549	495502.060458535	220744.872134691	1205418.46788644	301556.386153743	651935.918454348
Qpetraea	DE_QP_17	0.000525915231267031	200	0.0153248721419976	0.0068607506259462	0.0374644059819106	4061121.47696549	493078.254247027	220744.872134691	1205418.46788644	301556.386153743	651935.918454348
Qpetraea	DE_QP_17	0.000525940509052945	200	0.0153248721419976	0.0068607506259462	0.0374644059819106	4061316.67222351	493078.254247027	220744.872134691	1205418.46788644	301556.386153743	651935.918454348
Qpetraea	DE_QP_17	0.000525940509052945	200	0.0153248721419976	0.0068607506259462	0.0374644059819106	4061316.67222351	493078.254247027	220744.872134691	1205418.46788644	301556.386153743	651935.918454348
Qpetraea	DE_QP_17	0.000526205804965141	200	0.0153248721419976	0.0068607506259462	0.0374644059819106	4063365.28930611	493078.254247027	220744.872134691	1205418.46788644	301556.386153743	651935.918454348
Qpetraea	DE_QP_17	0.000526205804965141	200	0.015302069989519	0.00615829402973487	0.0374644059819106	4063365.28930611	492344.59425737	198143.308550028	1205418.46788644	301097.092440475	651935.918454348
Qpetraea	DE_QP_17	0.000526394054174881	200	0.015302069989519	0.00615829402973487	0.0374644059819106	4064818.95115738	492344.59425737	198143.308550028	1205418.46788644	301097.092440475	651935.918454348
Qpetraea	DE_QP_17	0.000526394054174881	200	0.015302069989519	0.00615829402973487	0.0374644059819106	4064818.95115738	492344.59425737	198143.308550028	1205418.46788644	301097.092440475	651935.918454348
Qpetraea	DE_QP_17	0.000526403426111262	200	0.015302069989519	0.00615829402973487	0.0374644059819106	4064891.32132248	492344.59425737	198143.308550028	1205418.46788644	301097.092440475	651935.918454348
Qpetraea	DE_QP_17	0.000526403426111262	200	0.015302069989519	0.00615829402973487	0.0374644059819106	4064891.32132248	492344.59425737	198143.308550028	1205418.46788644	301097.092440475	651935.918454348
Qpetraea	DE_QP_17	0.000526959483528989	200	0.015302069989519	0.00615829402973487	0.0374644059819106	4069185.20099605	492344.59425737	198143.308550028	1205418.46788644	301097.092440475	651935.918454348
Qpetraea	DE_QP_17	0.000526959483528989	200	0.015302069989519	0.00615829402973487	0.0374644059819106	4069185.20099605	492344.59425737	198143.308550028	1205418.46788644	301097.092440475	651935.918454348
Qpetraea	DE_QP_17	0.000527130701713375	200	0.015302069989519	0.00615829402973487	0.0374644059819106	4070507.34913803	492344.59425737	198143.308550028	1205418.46788644	301097.092440475	651935.918454348
Qpetraea	DE_QP_17	0.000527130701713375	200	0.015302069989519	0.00615829402973487	0.0374644059819106	4070507.34913803	492344.59425737	198143.308550028	1205418.46788644	301097.092440475	651935.918454348
Qpetraea	DE_QP_17	0.000527506487760292	200	0.015302069989519	0.00615829402973487	0.0374644059819106	4073409.17189415	492344.59425737	198143.308550028	1205418.46788644	301097.092440475	651935.918454348
Qpetraea	DE_QP_17	0.000527506487760292	200	0.015302069989519	0.00615829402973487	0.0374644059819106	4073409.17189415	492344.59425737	198143.308550028	1205418.46788644	301097.092440475	651935.918454348
Qpetraea	DE_QP_17	0.000527839899763977	200	0.015302069989519	0.00615829402973487	0.0374644059819106	4075983.78196121	492344.59425737	198143.308550028	1205418.46788644	301097.092440475	651935.918454348
Qpetraea	DE_QP_17	0.000527839899763977	200	0.0152718365455534	0.00615829402973487	0.0374644059819106	4075983.78196121	491371.832225012	198143.308550028	1205418.46788644	301097.092440475	651935.918454348
Qpetraea	DE_QP_17	0.000529704289725611	200	0.0152718365455534	0.00615829402973487	0.0374644059819106	4090380.61564179	491371.832225012	198143.308550028	1205418.46788644	301097.092440475	651935.918454348
Qpetraea	DE_QP_17	0.000529704289725611	200	0.0152718365455534	0.00615829402973487	0.0374644059819106	4090380.61564179	491371.832225012	198143.308550028	1205418.46788644	301097.092440475	651935.918454348
Qpetraea	DE_QP_17	0.000529913211668455	200	0.0152718365455534	0.00615829402973487	0.0374644059819106	4091993.91249772	491371.832225012	198143.308550028	1205418.46788644	301097.092440475	651935.918454348
Qpetraea	DE_QP_17	0.000529913211668455	200	0.0152718365455534	0.00615829402973487	0.0374644059819106	4091993.91249772	491371.832225012	198143.308550028	1205418.46788644	301097.092440475	651935.918454348
Qpetraea	DE_QP_17	0.000530052345637645	200	0.0152718365455534	0.00615829402973487	0.0374644059819106	4093068.3060822	491371.832225012	198143.308550028	1205418.46788644	301097.092440475	651935.918454348
Qpetraea	DE_QP_17	0.000530052345637645	200	0.0152718365455534	0.00615829402973487	0.0374644059819106	4093068.3060822	491371.832225012	198143.308550028	1205418.46788644	301097.092440475	651935.918454348
Qpetraea	DE_QP_17	0.000530337457056359	200	0.0152718365455534	0.00615829402973487	0.0374644059819106	4095269.93865914	491371.832225012	198143.308550028	1205418.46788644	301097.092440475	651935.918454348
Qpetraea	DE_QP_17	0.000530337457056359	200	0.0152718365455534	0.00615829402973487	0.0374644059819106	4095269.93865914	491371.832225012	198143.308550028	1205418.46788644	301097.092440475	651935.918454348
Qpetraea	DE_QP_17	0.000530938008373671	200	0.0152718365455534	0.00615829402973487	0.0374644059819106	4099907.40056889	491371.832225012	198143.308550028	1205418.46788644	301097.092440475	651935.918454348
Qpetraea	DE_QP_17	0.000530938008373671	200	0.0152718365455534	0.00615829402973487	0.0374644059819106	4099907.40056889	491371.832225012	198143.308550028	1205418.46788644	301097.092440475	651935.918454348
Qpetraea	DE_QP_17	0.000531118419222623	200	0.0152718365455534	0.00615829402973487	0.0374644059819106	4101300.53453763	491371.832225012	198143.308550028	1205418.46788644	301097.092440475	651935.918454348
Qpetraea	DE_QP_17	0.000531118419222623	200	0.0152718365455534	0.00615829402973487	0.0374644059819106	4101300.53453763	491371.832225012	198143.308550028	1205418.46788644	301097.092440475	651935.918454348
Qpetraea	DE_QP_17	0.000531453348374166	200	0.0152718365455534	0.00615829402973487	0.0374644059819106	4103886.86003217	491371.832225012	198143.308550028	1205418.46788644	301097.092440475	651935.918454348
Qpetraea	DE_QP_17	0.000531453348374166	200	0.0151114754376771	0.00615829402973487	0.0374644059819106	4103886.86003217	486212.208419469	198143.308550028	1205418.46788644	301097.092440475	651935.918454348
Qpetraea	DE_QP_17	0.000532025707685199	200	0.0151114754376771	0.00615829402973487	0.0374644059819106	4108306.62305173	486212.208419469	198143.308550028	1205418.46788644	301097.092440475	651935.918454348
Qpetraea	DE_QP_17	0.000532025707685199	200	0.0148978154962928	0.00615829402973487	0.0374644059819106	4108306.62305173	479337.692930915	198143.308550028	1205418.46788644	298644.364483351	651935.918454348
Qpetraea	DE_QP_17	0.000532604110216821	200	0.0148978154962928	0.00615829402973487	0.0374644059819106	4112773.05186734	479337.692930915	198143.308550028	1205418.46788644	298644.364483351	651935.918454348
Qpetraea	DE_QP_17	0.000532604110216821	200	0.0148750727844416	0.00615829402973487	0.0374644059819106	4112773.05186734	478605.945445354	198143.308550028	1205418.46788644	298644.364483351	651935.918454348
Qpetraea	DE_QP_17	0.000533346666692685	200	0.0148750727844416	0.00615829402973487	0.0374644059819106	4118507.07870799	478605.945445354	198143.308550028	1205418.46788644	298644.364483351	651935.918454348
Qpetraea	DE_QP_17	0.000533346666692685	200	0.0148750727844416	0.00615829402973487	0.0374644059819106	4118507.07870799	478605.945445354	198143.308550028	1205418.46788644	298644.364483351	651935.918454348
Qpetraea	DE_QP_17	0.000533711149164959	200	0.0148750727844416	0.00615829402973487	0.0374644059819106	4121321.61517343	478605.945445354	198143.308550028	1205418.46788644	298644.364483351	651935.918454348
Qpetraea	DE_QP_17	0.000533711149164959	200	0.0148750727844416	0.00615829402973487	0.0374644059819106	4121321.61517343	478605.945445354	198143.308550028	1205418.46788644	298644.364483351	651935.918454348
Qpetraea	DE_QP_17	0.000533983298957723	200	0.0148750727844416	0.00615829402973487	0.0374644059819106	4123423.1579747	478605.945445354	198143.308550028	1205418.46788644	298644.364483351	651935.918454348
Qpetraea	DE_QP_17	0.000533983298957723	200	0.0148750727844416	0.00615829402973487	0.0374644059819106	4123423.1579747	478605.945445354	198143.308550028	1205418.46788644	298644.364483351	651935.918454348
Qpetraea	DE_QP_17	0.000534365218038543	200	0.0148750727844416	0.00615829402973487	0.0374644059819106	4126372.34006597	478605.945445354	198143.308550028	1205418.46788644	298644.364483351	651935.918454348
Qpetraea	DE_QP_17	0.000534365218038543	200	0.0148750727844416	0.00615829402973487	0.0374644059819106	4126372.34006597	478605.945445354	198143.308550028	1205418.46788644	298644.364483351	651935.918454348
Qpetraea	DE_QP_17	0.000535107585472612	200	0.0148750727844416	0.00615829402973487	0.0374644059819106	4132104.90712441	478605.945445354	198143.308550028	1205418.46788644	298644.364483351	651935.918454348
Qpetraea	DE_QP_17	0.000535107585472612	200	0.0147417268351384	0.00615829402973487	0.0374644059819106	4132104.90712441	474315.535236113	198143.308550028	1205418.46788644	295930.189410159	651935.918454348
Qpetraea	DE_QP_17	0.000535140276020002	200	0.0147417268351384	0.00615829402973487	0.0374644059819106	4132357.3437838	474315.535236113	198143.308550028	1205418.46788644	295930.189410159	651935.918454348
Qpetraea	DE_QP_17	0.000535140276020002	200	0.0147417268351384	0.00615829402973487	0.0374644059819106	4132357.3437838	474315.535236113	198143.308550028	1205418.46788644	295930.189410159	651935.918454348
Qpetraea	DE_QP_17	0.000535456944900974	200	0.0147417268351384	0.00615829402973487	0.0374644059819106	4134802.66332798	474315.535236113	198143.308550028	1205418.46788644	295930.189410159	651935.918454348
Qpetraea	DE_QP_17	0.000535456944900974	200	0.0147417268351384	0.00615829402973487	0.0374644059819106	4134802.66332798	474315.535236113	198143.308550028	1205418.46788644	295930.189410159	651935.918454348
Qpetraea	DE_QP_17	0.000536157634802457	200	0.0147417268351384	0.00615829402973487	0.0374644059819106	4140213.39615797	474315.535236113	198143.308550028	1205418.46788644	295930.189410159	651935.918454348
Qpetraea	DE_QP_17	0.000536157634802457	200	0.0148750727844416	0.0068607506259462	0.0374644059819106	4140213.39615797	478605.945445354	220744.872134691	1205418.46788644	298644.364483351	651935.918454348
Qpetraea	DE_QP_17	0.000536838445700741	200	0.0148750727844416	0.0068607506259462	0.0374644059819106	4145470.62317174	478605.945445354	220744.872134691	1205418.46788644	298644.364483351	651935.918454348
Qpetraea	DE_QP_17	0.000536838445700741	200	0.0148750727844416	0.0068607506259462	0.0374644059819106	4145470.62317174	478605.945445354	220744.872134691	1205418.46788644	298644.364483351	651935.918454348
Qpetraea	DE_QP_17	0.000536986957508575	200	0.0148750727844416	0.0068607506259462	0.0374644059819106	4146617.43249865	478605.945445354	220744.872134691	1205418.46788644	298644.364483351	651935.918454348
Qpetraea	DE_QP_17	0.000536986957508575	200	0.0148750727844416	0.0068607506259462	0.0374644059819106	4146617.43249865	478605.945445354	220744.872134691	1205418.46788644	298644.364483351	651935.918454348
Qpetraea	DE_QP_17	0.00053698862967762	200	0.0148750727844416	0.0068607506259462	0.0374644059819106	4146630.34500092	478605.945445354	220744.872134691	1205418.46788644	298644.364483351	651935.918454348
Qpetraea	DE_QP_17	0.00053698862967762	200	0.0147417268351384	0.00615829402973487	0.0374644059819106	4146630.34500092	474315.535236113	198143.308550028	1205418.46788644	295930.189410159	651935.918454348
Qpetraea	DE_QP_17	0.000536992317568716	200	0.0147417268351384	0.00615829402973487	0.0374644059819106	4146658.82292445	474315.535236113	198143.308550028	1205418.46788644	295930.189410159	651935.918454348
Qpetraea	DE_QP_17	0.000536992317568716	200	0.0147417268351384	0.00615829402973487	0.0374644059819106	4146658.82292445	474315.535236113	198143.308550028	1205418.46788644	295930.189410159	651935.918454348
Qpetraea	DE_QP_17	0.000537117089885273	200	0.0147417268351384	0.00615829402973487	0.0374644059819106	4147622.31571639	474315.535236113	198143.308550028	1205418.46788644	295930.189410159	651935.918454348
Qpetraea	DE_QP_17	0.000537117089885273	200	0.0147417268351384	0.00615829402973487	0.0374644059819106	4147622.31571639	474315.535236113	198143.308550028	1205418.46788644	295930.189410159	651935.918454348
Qpetraea	DE_QP_17	0.000537226128507252	200	0.0147417268351384	0.00615829402973487	0.0374644059819106	4148464.31279731	474315.535236113	198143.308550028	1205418.46788644	295930.189410159	651935.918454348
Qpetraea	DE_QP_17	0.000537226128507252	200	0.0147417268351384	0.00615829402973487	0.0374644059819106	4148464.31279731	474315.535236113	198143.308550028	1205418.46788644	295930.189410159	651935.918454348
Qpetraea	DE_QP_17	0.000537928623045429	200	0.0147417268351384	0.00615829402973487	0.0374644059819106	4153888.98104579	474315.535236113	198143.308550028	1205418.46788644	295930.189410159	651935.918454348
Qpetraea	DE_QP_17	0.000537928623045429	200	0.0147417268351384	0.00615829402973487	0.0374644059819106	4153888.98104579	474315.535236113	198143.308550028	1205418.46788644	295930.189410159	651935.918454348
Qpetraea	DE_QP_17	0.000538041784441614	200	0.0147417268351384	0.00615829402973487	0.0374644059819106	4154762.81422096	474315.535236113	198143.308550028	1205418.46788644	295930.189410159	651935.918454348
Qpetraea	DE_QP_17	0.000538041784441614	200	0.0148750727844416	0.00615829402973487	0.0374644059819106	4154762.81422096	478605.945445354	198143.308550028	1205418.46788644	298644.364483351	651935.918454348
Qpetraea	DE_QP_17	0.00053826499044993	200	0.0148750727844416	0.00615829402973487	0.0374644059819106	4156486.41274077	478605.945445354	198143.308550028	1205418.46788644	298644.364483351	651935.918454348
Qpetraea	DE_QP_17	0.00053826499044993	200	0.0148750727844416	0.00615829402973487	0.0374644059819106	4156486.41274077	478605.945445354	198143.308550028	1205418.46788644	298644.364483351	651935.918454348
Qpetraea	DE_QP_17	0.000540054415515945	200	0.0148750727844416	0.00615829402973487	0.0374644059819106	4170304.3669185	478605.945445354	198143.308550028	1205418.46788644	298644.364483351	651935.918454348
Qpetraea	DE_QP_17	0.000540054415515945	200	0.0148750727844416	0.00615829402973487	0.0374644059819106	4170304.3669185	478605.945445354	198143.308550028	1205418.46788644	298644.364483351	651935.918454348
Qpetraea	DE_QP_17	0.000540951546963286	200	0.0148750727844416	0.00615829402973487	0.0374644059819106	4177232.02288252	478605.945445354	198143.308550028	1205418.46788644	298644.364483351	651935.918454348
Qpetraea	DE_QP_17	0.000540951546963286	200	0.0148750727844416	0.00615829402973487	0.0374644059819106	4177232.02288252	478605.945445354	198143.308550028	1205418.46788644	298644.364483351	651935.918454348
Qpetraea	DE_QP_17	0.00054123291708164	200	0.0148750727844416	0.00615829402973487	0.0374644059819106	4179404.76510919	478605.945445354	198143.308550028	1205418.46788644	298644.364483351	651935.918454348
Qpetraea	DE_QP_17	0.00054123291708164	200	0.0148750727844416	0.00615829402973487	0.0374644059819106	4179404.76510919	478605.945445354	198143.308550028	1205418.46788644	298644.364483351	651935.918454348
Qpetraea	DE_QP_17	0.000542666320612701	200	0.0148750727844416	0.00615829402973487	0.0374644059819106	4190473.51824479	478605.945445354	198143.308550028	1205418.46788644	298644.364483351	651935.918454348
Qpetraea	DE_QP_17	0.000542666320612701	200	0.0148750727844416	0.00615829402973487	0.0374644059819106	4190473.51824479	478605.945445354	198143.308550028	1205418.46788644	298644.364483351	651935.918454348
Qpetraea	DE_QP_17	0.000543126381164853	200	0.0148750727844416	0.00615829402973487	0.0374644059819106	4194026.1093811	478605.945445354	198143.308550028	1205418.46788644	298644.364483351	651935.918454348
Qpetraea	DE_QP_17	0.000543126381164853	200	0.0147417268351384	0.00615829402973487	0.0374644059819106	4194026.1093811	474315.535236113	198143.308550028	1205418.46788644	295930.189410159	648707.689601628
Qpetraea	DE_QP_17	0.000543261696527363	200	0.0147417268351384	0.00615829402973487	0.0374644059819106	4195071.01565531	474315.535236113	198143.308550028	1205418.46788644	295930.189410159	648707.689601628
Qpetraea	DE_QP_17	0.000543261696527363	200	0.0147417268351384	0.00615829402973487	0.0374644059819106	4195071.01565531	474315.535236113	198143.308550028	1205418.46788644	295930.189410159	648707.689601628
Qpetraea	DE_QP_17	0.0005435701127327	200	0.0147417268351384	0.00615829402973487	0.0374644059819106	4197452.60797452	474315.535236113	198143.308550028	1205418.46788644	295930.189410159	648707.689601628
Qpetraea	DE_QP_17	0.0005435701127327	200	0.0148750727844416	0.00638215713675711	0.0374644059819106	4197452.60797452	478605.945445354	205346.111221271	1205418.46788644	298644.364483351	648707.689601628
Qpetraea	DE_QP_17	0.00054381786755345	200	0.0148750727844416	0.00638215713675711	0.0374644059819106	4199365.77261351	478605.945445354	205346.111221271	1205418.46788644	298644.364483351	648707.689601628
Qpetraea	DE_QP_17	0.00054381786755345	200	0.0147417268351384	0.00638215713675711	0.0374644059819106	4199365.77261351	474315.535236113	205346.111221271	1205418.46788644	295930.189410159	648707.689601628
Qpetraea	DE_QP_17	0.000543921127227658	200	0.0147417268351384	0.00638215713675711	0.0374644059819106	4200163.14461512	474315.535236113	205346.111221271	1205418.46788644	295930.189410159	648707.689601628
Qpetraea	DE_QP_17	0.000543921127227658	200	0.0147417268351384	0.00638215713675711	0.0374644059819106	4200163.14461512	474315.535236113	205346.111221271	1205418.46788644	295930.189410159	648707.689601628
Qpetraea	DE_QP_17	0.000544633415784633	200	0.0147417268351384	0.00638215713675711	0.0374644059819106	4205663.44235237	474315.535236113	205346.111221271	1205418.46788644	295930.189410159	648707.689601628
Qpetraea	DE_QP_17	0.000544633415784633	200	0.0147417268351384	0.00638215713675711	0.0374644059819106	4205663.44235237	474315.535236113	205346.111221271	1205418.46788644	295930.189410159	648707.689601628
Qpetraea	DE_QP_17	0.000544667392279235	200	0.0147417268351384	0.00638215713675711	0.0374644059819106	4205925.80910606	474315.535236113	205346.111221271	1205418.46788644	295930.189410159	648707.689601628
Qpetraea	DE_QP_17	0.000544667392279235	200	0.0147417268351384	0.00638215713675711	0.0374644059819106	4205925.80910606	474315.535236113	205346.111221271	1205418.46788644	295930.189410159	648707.689601628
Qpetraea	DE_QP_17	0.000545897833787414	200	0.0147417268351384	0.00638215713675711	0.0374644059819106	4215427.28793369	474315.535236113	205346.111221271	1205418.46788644	295930.189410159	648707.689601628
Qpetraea	DE_QP_17	0.000545897833787414	200	0.0147417268351384	0.00638215713675711	0.0374644059819106	4215427.28793369	474315.535236113	205346.111221271	1205418.46788644	298644.364483351	648707.689601628
Qpetraea	DE_QP_17	0.000545966402423871	200	0.0147417268351384	0.00638215713675711	0.0374644059819106	4215956.77547391	474315.535236113	205346.111221271	1205418.46788644	298644.364483351	648707.689601628
Qpetraea	DE_QP_17	0.000545966402423871	200	0.0147417268351384	0.00638215713675711	0.0374644059819106	4215956.77547391	474315.535236113	205346.111221271	1205418.46788644	298644.364483351	648707.689601628
Qpetraea	DE_QP_17	0.000546024860488488	200	0.0147417268351384	0.00638215713675711	0.0374644059819106	4216408.18910029	474315.535236113	205346.111221271	1205418.46788644	298644.364483351	648707.689601628
Qpetraea	DE_QP_17	0.000546024860488488	200	0.0147417268351384	0.00638215713675711	0.0374644059819106	4216408.18910029	474315.535236113	205346.111221271	1205418.46788644	298644.364483351	648707.689601628
Qpetraea	DE_QP_17	0.000547404412367633	200	0.0147417268351384	0.00638215713675711	0.0374644059819106	4227061.09936397	474315.535236113	205346.111221271	1205418.46788644	298644.364483351	648707.689601628
Qpetraea	DE_QP_17	0.000547404412367633	200	0.0147417268351384	0.00638215713675711	0.0374644059819106	4227061.09936397	474315.535236113	205346.111221271	1205418.46788644	298644.364483351	648707.689601628
Qpetraea	DE_QP_17	0.000547868799258301	200	0.0147417268351384	0.00638215713675711	0.0374644059819106	4230647.0985197	474315.535236113	205346.111221271	1205418.46788644	298644.364483351	648707.689601628
Qpetraea	DE_QP_17	0.000547868799258301	200	0.0143932725340631	0.00615829402973487	0.0374644059819106	4230647.0985197	463104.006887488	198143.308550028	1205418.46788644	295930.189410159	648707.689601628
Qpetraea	DE_QP_17	0.000548562802684195	200	0.0143932725340631	0.00615829402973487	0.0374644059819106	4236006.19833355	463104.006887488	198143.308550028	1205418.46788644	295930.189410159	648707.689601628
Qpetraea	DE_QP_17	0.000548562802684195	200	0.0143932725340631	0.00615829402973487	0.0374644059819106	4236006.19833355	463104.006887488	198143.308550028	1205418.46788644	295930.189410159	648707.689601628
Qpetraea	DE_QP_17	0.000549215697653924	200	0.0143932725340631	0.00615829402973487	0.0374644059819106	4241047.85833146	463104.006887488	198143.308550028	1205418.46788644	295930.189410159	648707.689601628
Qpetraea	DE_QP_17	0.000549215697653924	200	0.0143932725340631	0.00615829402973487	0.0374644059819106	4241047.85833146	463104.006887488	198143.308550028	1205418.46788644	295930.189410159	648707.689601628
Qpetraea	DE_QP_17	0.000549458028514843	200	0.0143932725340631	0.00615829402973487	0.0374644059819106	4242919.13911075	463104.006887488	198143.308550028	1205418.46788644	295930.189410159	648707.689601628
Qpetraea	DE_QP_17	0.000549458028514843	200	0.0143932725340631	0.00615829402973487	0.0374644059819106	4242919.13911075	463104.006887488	198143.308550028	1205418.46788644	295930.189410159	648707.689601628
Qpetraea	DE_QP_17	0.000549484059923503	200	0.0143932725340631	0.00615829402973487	0.0374644059819106	4243120.15384945	463104.006887488	198143.308550028	1205418.46788644	295930.189410159	648707.689601628
Qpetraea	DE_QP_17	0.000549484059923503	200	0.014391625179535	0.00615829402973487	0.0374644059819106	4243120.15384945	463051.003202541	198143.308550028	1205418.46788644	293428.204714888	648707.689601628
Qpetraea	DE_QP_17	0.000549568691796741	200	0.014391625179535	0.00615829402973487	0.0374644059819106	4243773.68182812	463051.003202541	198143.308550028	1205418.46788644	293428.204714888	648707.689601628
Qpetraea	DE_QP_17	0.000549568691796741	200	0.014391625179535	0.00615829402973487	0.0374644059819106	4243773.68182812	463051.003202541	198143.308550028	1205418.46788644	293428.204714888	648707.689601628
Qpetraea	DE_QP_17	0.000549805041620546	200	0.014391625179535	0.00615829402973487	0.0374644059819106	4245598.77699263	463051.003202541	198143.308550028	1205418.46788644	293428.204714888	648707.689601628
Qpetraea	DE_QP_17	0.000549805041620546	200	0.014391625179535	0.00615829402973487	0.0374644059819106	4245598.77699263	463051.003202541	198143.308550028	1205418.46788644	293428.204714888	648707.689601628
Qpetraea	DE_QP_17	0.000549930869366969	200	0.014391625179535	0.00615829402973487	0.0374644059819106	4246570.41982215	463051.003202541	198143.308550028	1205418.46788644	293428.204714888	648707.689601628
Qpetraea	DE_QP_17	0.000549930869366969	200	0.014391625179535	0.00615829402973487	0.0374644059819106	4246570.41982215	463051.003202541	198143.308550028	1205418.46788644	293428.204714888	648707.689601628
Qpetraea	DE_QP_17	0.000550513297347549	200	0.014391625179535	0.00615829402973487	0.0374644059819106	4251067.9331857	463051.003202541	198143.308550028	1205418.46788644	293428.204714888	648707.689601628
Qpetraea	DE_QP_17	0.000550513297347549	200	0.014391625179535	0.00615829402973487	0.0374644059819106	4251067.9331857	463051.003202541	198143.308550028	1205418.46788644	293428.204714888	648707.689601628
Qpetraea	DE_QP_17	0.000550794296780505	200	0.014391625179535	0.00615829402973487	0.0374644059819106	4253237.81297687	463051.003202541	198143.308550028	1205418.46788644	293428.204714888	648707.689601628
Qpetraea	DE_QP_17	0.000550794296780505	200	0.014391625179535	0.00615829402973487	0.0374644059819106	4253237.81297687	463051.003202541	198143.308550028	1205418.46788644	293428.204714888	648707.689601628
Qpetraea	DE_QP_17	0.000551612044538714	200	0.014391625179535	0.00615829402973487	0.0374644059819106	4259552.46748042	463051.003202541	198143.308550028	1205418.46788644	293428.204714888	648707.689601628
Qpetraea	DE_QP_17	0.000551612044538714	200	0.014391625179535	0.00615829402973487	0.0374644059819106	4259552.46748042	463051.003202541	198143.308550028	1205418.46788644	293428.204714888	648707.689601628
Qpetraea	DE_QP_17	0.000552017880159078	200	0.014391625179535	0.00615829402973487	0.0374644059819106	4262686.33327474	463051.003202541	198143.308550028	1205418.46788644	293428.204714888	648707.689601628
Qpetraea	DE_QP_17	0.000552017880159078	200	0.014391625179535	0.00615829402973487	0.0374644059819106	4262686.33327474	463051.003202541	198143.308550028	1205418.46788644	293428.204714888	648707.689601628
Qpetraea	DE_QP_17	0.000552105197000035	200	0.014391625179535	0.00615829402973487	0.0374644059819106	4263360.59459486	463051.003202541	198143.308550028	1205418.46788644	293428.204714888	648707.689601628
Qpetraea	DE_QP_17	0.000552105197000035	200	0.014391625179535	0.00615829402973487	0.0374644059819106	4263360.59459486	463051.003202541	198143.308550028	1205418.46788644	293428.204714888	648707.689601628
Qpetraea	DE_QP_17	0.000554771963575196	200	0.014391625179535	0.00615829402973487	0.0374644059819106	4283953.38668105	463051.003202541	198143.308550028	1205418.46788644	293428.204714888	648707.689601628
Qpetraea	DE_QP_17	0.000554771963575196	200	0.014391625179535	0.00615829402973487	0.0374644059819106	4283953.38668105	463051.003202541	198143.308550028	1205418.46788644	293428.204714888	648707.689601628
Qpetraea	DE_QP_17	0.000555214614914201	200	0.014391625179535	0.00615829402973487	0.0374644059819106	4287371.54373901	463051.003202541	198143.308550028	1205418.46788644	293428.204714888	648707.689601628
Qpetraea	DE_QP_17	0.000555214614914201	200	0.014361697430224	0.00615829402973487	0.0374644059819106	4287371.54373901	462088.076905534	198143.308550028	1205418.46788644	293423.150239777	644064.12965645
Qpetraea	DE_QP_17	0.000555244528543313	200	0.014361697430224	0.00615829402973487	0.0374644059819106	4287602.537014	462088.076905534	198143.308550028	1205418.46788644	293423.150239777	644064.12965645
Qpetraea	DE_QP_17	0.000555244528543313	200	0.014361697430224	0.00615829402973487	0.0374644059819106	4287602.537014	462088.076905534	198143.308550028	1205418.46788644	293423.150239777	644064.12965645
Qpetraea	DE_QP_17	0.000555530661550142	200	0.014361697430224	0.00615829402973487	0.0374644059819106	4289812.05830226	462088.076905534	198143.308550028	1205418.46788644	293423.150239777	644064.12965645
Qpetraea	DE_QP_17	0.000555530661550142	200	0.014361697430224	0.00615829402973487	0.0374644059819106	4289812.05830226	462088.076905534	198143.308550028	1205418.46788644	293423.150239777	644064.12965645
Qpetraea	DE_QP_17	0.000555922343353577	200	0.014361697430224	0.00615829402973487	0.0374644059819106	4292836.62821295	462088.076905534	198143.308550028	1205418.46788644	293423.150239777	644064.12965645
Qpetraea	DE_QP_17	0.000555922343353577	200	0.014361697430224	0.00615829402973487	0.0374644059819106	4292836.62821295	462088.076905534	198143.308550028	1205418.46788644	293423.150239777	644064.12965645
Qpetraea	DE_QP_17	0.000555982524925553	200	0.014361697430224	0.00615829402973487	0.0374644059819106	4293301.35077648	462088.076905534	198143.308550028	1205418.46788644	293423.150239777	644064.12965645
Qpetraea	DE_QP_17	0.000555982524925553	200	0.0143497219634331	0.00615829402973487	0.0374644059819106	4293301.35077648	461702.765876226	198143.308550028	1205418.46788644	292802.815875484	644064.12965645
Qpetraea	DE_QP_17	0.000556035408485814	200	0.0143497219634331	0.00615829402973487	0.0374644059819106	4293709.71803717	461702.765876226	198143.308550028	1205418.46788644	292802.815875484	644064.12965645
Qpetraea	DE_QP_17	0.000556035408485814	200	0.0143497219634331	0.00615829402973487	0.0374644059819106	4293709.71803717	461702.765876226	198143.308550028	1205418.46788644	292802.815875484	644064.12965645
Qpetraea	DE_QP_17	0.000556042021429181	200	0.0143497219634331	0.00615829402973487	0.0374644059819106	4293760.78323692	461702.765876226	198143.308550028	1205418.46788644	292802.815875484	644064.12965645
Qpetraea	DE_QP_17	0.000556042021429181	200	0.0142803523252203	0.0055404426749738	0.0374644059819106	4293760.78323692	459470.795534759	178263.921331203	1205418.46788644	291883.603957815	640417.452713656
Qpetraea	DE_QP_17	0.000557179586870391	200	0.0142803523252203	0.0055404426749738	0.0374644059819106	4302545.07235823	459470.795534759	178263.921331203	1205418.46788644	291883.603957815	640417.452713656
Qpetraea	DE_QP_17	0.000557179586870391	200	0.0142803523252203	0.0055404426749738	0.0374644059819106	4302545.07235823	459470.795534759	178263.921331203	1205418.46788644	291883.603957815	640417.452713656
Qpetraea	DE_QP_17	0.000557440527625848	200	0.0142803523252203	0.0055404426749738	0.0374644059819106	4304560.05888686	459470.795534759	178263.921331203	1205418.46788644	291883.603957815	640417.452713656
Qpetraea	DE_QP_17	0.000557440527625848	200	0.0142803523252203	0.0055404426749738	0.0374644059819106	4304560.05888686	459470.795534759	178263.921331203	1205418.46788644	291883.603957815	640417.452713656
Qpetraea	DE_QP_17	0.00055856213824715	200	0.0142803523252203	0.0055404426749738	0.0374644059819106	4313221.14476564	459470.795534759	178263.921331203	1205418.46788644	291883.603957815	640417.452713656
Qpetraea	DE_QP_17	0.00055856213824715	200	0.0142803523252203	0.0055404426749738	0.0374644059819106	4313221.14476564	459470.795534759	178263.921331203	1205418.46788644	291883.603957815	640417.452713656
Qpetraea	DE_QP_17	0.000558588747179989	200	0.0142803523252203	0.0055404426749738	0.0374644059819106	4313426.61915049	459470.795534759	178263.921331203	1205418.46788644	291883.603957815	640417.452713656
Qpetraea	DE_QP_17	0.000558588747179989	200	0.0142803523252203	0.0055404426749738	0.0374644059819106	4313426.61915049	459470.795534759	178263.921331203	1205418.46788644	291883.603957815	640417.452713656
Qpetraea	DE_QP_17	0.000560050974950046	200	0.0142803523252203	0.0055404426749738	0.0374644059819106	4324717.9532822	459470.795534759	178263.921331203	1205418.46788644	291883.603957815	640417.452713656
Qpetraea	DE_QP_17	0.000560050974950046	200	0.0142338843115562	0.0055404426749738	0.0374644059819106	4324717.9532822	457975.685700007	178263.921331203	1205418.46788644	288488.343242259	622143.358983932
Qpetraea	DE_QP_17	0.000561578299471193	200	0.0142338843115562	0.0055404426749738	0.0374644059819106	4336511.96502852	457975.685700007	178263.921331203	1205418.46788644	288488.343242259	622143.358983932
Qpetraea	DE_QP_17	0.000561578299471193	200	0.0142338843115562	0.0055404426749738	0.0374644059819106	4336511.96502852	457975.685700007	178263.921331203	1205418.46788644	288488.343242259	622143.358983932
Qpetraea	DE_QP_17	0.000561854915636182	200	0.0142338843115562	0.0055404426749738	0.0374644059819106	4338647.99719059	457975.685700007	178263.921331203	1205418.46788644	288488.343242259	622143.358983932
Qpetraea	DE_QP_17	0.000561854915636182	200	0.0142338843115562	0.0055404426749738	0.0374644059819106	4338647.99719059	457975.685700007	178263.921331203	1205418.46788644	288488.343242259	622143.358983932
Qpetraea	DE_QP_17	0.000562518100770782	200	0.0142338843115562	0.0055404426749738	0.0374644059819106	4343769.11792109	457975.685700007	178263.921331203	1205418.46788644	288488.343242259	622143.358983932
Qpetraea	DE_QP_17	0.000562518100770782	200	0.0142338843115562	0.0055404426749738	0.0374644059819106	4343769.11792109	457975.685700007	178263.921331203	1205418.46788644	288488.343242259	622143.358983932
Qpetraea	DE_QP_17	0.0005626878251955	200	0.0142338843115562	0.0055404426749738	0.0374644059819106	4345079.73123938	457975.685700007	178263.921331203	1205418.46788644	288488.343242259	622143.358983932
Qpetraea	DE_QP_17	0.0005626878251955	200	0.0142338843115562	0.0055404426749738	0.0374644059819106	4345079.73123938	457975.685700007	178263.921331203	1205418.46788644	288488.343242259	622143.358983932
Qpetraea	DE_QP_17	0.000562858459556086	200	0.0142338843115562	0.0055404426749738	0.0374644059819106	4346397.37108947	457975.685700007	178263.921331203	1205418.46788644	288488.343242259	622143.358983932
Qpetraea	DE_QP_17	0.000562858459556086	200	0.0142338843115562	0.0055404426749738	0.0374644059819106	4346397.37108947	457975.685700007	178263.921331203	1205418.46788644	288488.343242259	622143.358983932
Qpetraea	DE_QP_17	0.000562863877148189	200	0.0142338843115562	0.0055404426749738	0.0374644059819106	4346439.20577753	457975.685700007	178263.921331203	1205418.46788644	288488.343242259	622143.358983932
Qpetraea	DE_QP_17	0.000562863877148189	200	0.0142338843115562	0.0055404426749738	0.0374644059819106	4346439.20577753	457975.685700007	178263.921331203	1205418.46788644	288488.343242259	622143.358983932
Qpetraea	DE_QP_17	0.00056368003832685	200	0.0142338843115562	0.0055404426749738	0.0374644059819106	4352741.60870154	457975.685700007	178263.921331203	1205418.46788644	288488.343242259	622143.358983932
Qpetraea	DE_QP_17	0.00056368003832685	200	0.0142338843115562	0.0055404426749738	0.0374644059819106	4352741.60870154	457975.685700007	178263.921331203	1205418.46788644	288488.343242259	622143.358983932
Qpetraea	DE_QP_17	0.000564629773697471	200	0.0142338843115562	0.0055404426749738	0.0374644059819106	4360075.47256734	457975.685700007	178263.921331203	1205418.46788644	288488.343242259	622143.358983932
Qpetraea	DE_QP_17	0.000564629773697471	200	0.0142803523252203	0.00615829402973487	0.0374644059819106	4360075.47256734	459470.795534759	198143.308550028	1205418.46788644	291883.603957815	622143.358983932
Qpetraea	DE_QP_17	0.000565391013749441	200	0.0142803523252203	0.00615829402973487	0.0374644059819106	4365953.77412696	459470.795534759	198143.308550028	1205418.46788644	291883.603957815	622143.358983932
Qpetraea	DE_QP_17	0.000565391013749441	200	0.0142803523252203	0.00615829402973487	0.0374644059819106	4365953.77412696	459470.795534759	198143.308550028	1205418.46788644	291883.603957815	622143.358983932
Qpetraea	DE_QP_17	0.000566043192951173	200	0.0142803523252203	0.00615829402973487	0.0374644059819106	4370989.90695887	459470.795534759	198143.308550028	1205418.46788644	291883.603957815	622143.358983932
Qpetraea	DE_QP_17	0.000566043192951173	200	0.0143497219634331	0.00615829402973487	0.0374644059819106	4370989.90695887	461702.765876226	198143.308550028	1205418.46788644	292802.815875484	622143.358983932
Qpetraea	DE_QP_17	0.000566503445553206	200	0.0143497219634331	0.00615829402973487	0.0374644059819106	4374543.98110584	461702.765876226	198143.308550028	1205418.46788644	292802.815875484	622143.358983932
Qpetraea	DE_QP_17	0.000566503445553206	200	0.0143497219634331	0.00615829402973487	0.0374644059819106	4374543.98110584	461702.765876226	198143.308550028	1205418.46788644	292802.815875484	622143.358983932
Qpetraea	DE_QP_17	0.000567688525985303	200	0.0143497219634331	0.00615829402973487	0.0374644059819106	4383695.18135369	461702.765876226	198143.308550028	1205418.46788644	292802.815875484	622143.358983932
Qpetraea	DE_QP_17	0.000567688525985303	200	0.0143497219634331	0.00615829402973487	0.0374644059819106	4383695.18135369	461702.765876226	198143.308550028	1205418.46788644	292802.815875484	622143.358983932
Qpetraea	DE_QP_17	0.000568015522170859	200	0.0143497219634331	0.00615829402973487	0.0374644059819106	4386220.24842362	461702.765876226	198143.308550028	1205418.46788644	292802.815875484	622143.358983932
Qpetraea	DE_QP_17	0.000568015522170859	200	0.0143497219634331	0.00615829402973487	0.0374644059819106	4386220.24842362	461702.765876226	198143.308550028	1205418.46788644	292802.815875484	622143.358983932
Qpetraea	DE_QP_17	0.000568402684497912	200	0.0143497219634331	0.00615829402973487	0.0374644059819106	4389209.9189028	461702.765876226	198143.308550028	1205418.46788644	292802.815875484	622143.358983932
Qpetraea	DE_QP_17	0.000568402684497912	200	0.0143497219634331	0.00615829402973487	0.0374644059819106	4389209.9189028	461702.765876226	198143.308550028	1205418.46788644	292802.815875484	622143.358983932
Qpetraea	DE_QP_17	0.000568564655404743	200	0.0143497219634331	0.00615829402973487	0.0374644059819106	4390460.65949608	461702.765876226	198143.308550028	1205418.46788644	292802.815875484	622143.358983932
Qpetraea	DE_QP_17	0.000568564655404743	200	0.0142803523252203	0.00615829402973487	0.0374644059819106	4390460.65949608	459470.795534759	198143.308550028	1205418.46788644	292802.815875484	622143.358983932
Qpetraea	DE_QP_17	0.000568849447533315	200	0.0142803523252203	0.00615829402973487	0.0374644059819106	4392659.82651208	459470.795534759	198143.308550028	1205418.46788644	292802.815875484	622143.358983932
Qpetraea	DE_QP_17	0.000568849447533315	200	0.0142803523252203	0.00615829402973487	0.0374644059819106	4392659.82651208	459470.795534759	198143.308550028	1205418.46788644	291883.603957815	622143.358983932
Qpetraea	DE_QP_17	0.000571987373407881	200	0.0142803523252203	0.00615829402973487	0.0374644059819106	4416890.91434657	459470.795534759	198143.308550028	1205418.46788644	291883.603957815	622143.358983932
Qpetraea	DE_QP_17	0.000571987373407881	200	0.0142803523252203	0.00615829402973487	0.0374644059819106	4416890.91434657	459470.795534759	198143.308550028	1205418.46788644	291883.603957815	622143.358983932
Qpetraea	DE_QP_17	0.00057261083921131	200	0.0142803523252203	0.00615829402973487	0.0374644059819106	4421705.32209506	459470.795534759	198143.308550028	1205418.46788644	291883.603957815	622143.358983932
Qpetraea	DE_QP_17	0.00057261083921131	200	0.0142803523252203	0.00615829402973487	0.0374644059819106	4421705.32209506	459470.795534759	198143.308550028	1205418.46788644	291883.603957815	622143.358983932
Qpetraea	DE_QP_17	0.000573091470956715	200	0.0142803523252203	0.00615829402973487	0.0374644059819106	4425416.76414452	459470.795534759	198143.308550028	1205418.46788644	291883.603957815	622143.358983932
Qpetraea	DE_QP_17	0.000573091470956715	200	0.0142803523252203	0.00615829402973487	0.0374644059819106	4425416.76414452	459470.795534759	198143.308550028	1205418.46788644	291883.603957815	622143.358983932
Qpetraea	DE_QP_17	0.000573236229244094	200	0.0142803523252203	0.00615829402973487	0.0374644059819106	4426534.58875748	459470.795534759	198143.308550028	1205418.46788644	291883.603957815	622143.358983932
Qpetraea	DE_QP_17	0.000573236229244094	200	0.0142803523252203	0.00615829402973487	0.0374644059819106	4426534.58875748	459470.795534759	198143.308550028	1205418.46788644	291883.603957815	622143.358983932
Qpetraea	DE_QP_17	0.000573298177439633	200	0.0142803523252203	0.00615829402973487	0.0374644059819106	4427012.9532018	459470.795534759	198143.308550028	1205418.46788644	291883.603957815	622143.358983932
Qpetraea	DE_QP_17	0.000573298177439633	200	0.0142803523252203	0.00615829402973487	0.0374644059819106	4427012.9532018	459470.795534759	198143.308550028	1205418.46788644	291883.603957815	622143.358983932
Qpetraea	DE_QP_17	0.000573356434321668	200	0.0142803523252203	0.00615829402973487	0.0374644059819106	4427462.81329474	459470.795534759	198143.308550028	1205418.46788644	291883.603957815	622143.358983932
Qpetraea	DE_QP_17	0.000573356434321668	200	0.0142803523252203	0.00615829402973487	0.0374644059819106	4427462.81329474	459470.795534759	198143.308550028	1205418.46788644	291883.603957815	622143.358983932
Qpetraea	DE_QP_17	0.000573632148973179	200	0.0142803523252203	0.00615829402973487	0.0374644059819106	4429591.88396277	459470.795534759	198143.308550028	1205418.46788644	291883.603957815	622143.358983932
Qpetraea	DE_QP_17	0.000573632148973179	200	0.0142803523252203	0.00615829402973487	0.0374644059819106	4429591.88396277	459470.795534759	198143.308550028	1205418.46788644	291883.603957815	622143.358983932
Qpetraea	DE_QP_17	0.000573894897215266	200	0.0142803523252203	0.00615829402973487	0.0374644059819106	4431620.82791711	459470.795534759	198143.308550028	1205418.46788644	291883.603957815	622143.358983932
Qpetraea	DE_QP_17	0.000573894897215266	200	0.0142803523252203	0.00615829402973487	0.0374644059819106	4431620.82791711	459470.795534759	198143.308550028	1205418.46788644	291883.603957815	622143.358983932
Qpetraea	DE_QP_17	0.000574116487013014	200	0.0142803523252203	0.00615829402973487	0.0374644059819106	4433331.94604644	459470.795534759	198143.308550028	1205418.46788644	291883.603957815	622143.358983932
Qpetraea	DE_QP_17	0.000574116487013014	200	0.0142803523252203	0.00615829402973487	0.0374644059819106	4433331.94604644	459470.795534759	198143.308550028	1205418.46788644	291883.603957815	622143.358983932
Qpetraea	DE_QP_17	0.000574242044577117	200	0.0142803523252203	0.00615829402973487	0.0374644059819106	4434301.502526	459470.795534759	198143.308550028	1205418.46788644	291883.603957815	622143.358983932
Qpetraea	DE_QP_17	0.000574242044577117	200	0.0142803523252203	0.00615829402973487	0.0374644059819106	4434301.502526	459470.795534759	198143.308550028	1205418.46788644	291883.603957815	622143.358983932
Qpetraea	DE_QP_17	0.000575223069654201	200	0.0142803523252203	0.00615829402973487	0.0374644059819106	4441876.98574672	459470.795534759	198143.308550028	1205418.46788644	291883.603957815	622143.358983932
Qpetraea	DE_QP_17	0.000575223069654201	200	0.0142803523252203	0.00615829402973487	0.0374644059819106	4441876.98574672	459470.795534759	198143.308550028	1205418.46788644	291883.603957815	622143.358983932
Qpetraea	DE_QP_17	0.000576052136512806	200	0.0142803523252203	0.00615829402973487	0.0374644059819106	4448279.04643094	459470.795534759	198143.308550028	1205418.46788644	291883.603957815	622143.358983932
Qpetraea	DE_QP_17	0.000576052136512806	200	0.0142803523252203	0.00615829402973487	0.0374644059819106	4448279.04643094	459470.795534759	198143.308550028	1205418.46788644	291883.603957815	622143.358983932
Qpetraea	DE_QP_17	0.000576889080244998	200	0.0142803523252203	0.00615829402973487	0.0374644059819106	4454741.9323938	459470.795534759	198143.308550028	1205418.46788644	291883.603957815	622143.358983932
Qpetraea	DE_QP_17	0.000576889080244998	200	0.0142803523252203	0.00615829402973487	0.0374644059819106	4454741.9323938	459470.795534759	198143.308550028	1205418.46788644	291883.603957815	622143.358983932
Qpetraea	DE_QP_17	0.000576991199382093	200	0.0142803523252203	0.00615829402973487	0.0374644059819106	4455530.49715902	459470.795534759	198143.308550028	1205418.46788644	291883.603957815	622143.358983932
Qpetraea	DE_QP_17	0.000576991199382093	200	0.0142803523252203	0.00615829402973487	0.0374644059819106	4455530.49715902	459470.795534759	198143.308550028	1205418.46788644	291883.603957815	622143.358983932
Qpetraea	DE_QP_17	0.000577497685136181	200	0.0142803523252203	0.00615829402973487	0.0374644059819106	4459441.58406317	459470.795534759	198143.308550028	1205418.46788644	291883.603957815	622143.358983932
Qpetraea	DE_QP_17	0.000577497685136181	200	0.0142803523252203	0.00615829402973487	0.0374644059819106	4459441.58406317	459470.795534759	198143.308550028	1205418.46788644	291883.603957815	622143.358983932
Qpetraea	DE_QP_17	0.000577898738061753	200	0.0142803523252203	0.00615829402973487	0.0374644059819106	4462538.51785138	459470.795534759	198143.308550028	1205418.46788644	291883.603957815	622143.358983932
Qpetraea	DE_QP_17	0.000577898738061753	200	0.0142803523252203	0.00615829402973487	0.0374644059819106	4462538.51785138	459470.795534759	198143.308550028	1205418.46788644	291883.603957815	622143.358983932
Qpetraea	DE_QP_17	0.000578339966212165	200	0.0142803523252203	0.00615829402973487	0.0374644059819106	4465945.68503602	459470.795534759	198143.308550028	1205418.46788644	291883.603957815	622143.358983932
Qpetraea	DE_QP_17	0.000578339966212165	200	0.0142803523252203	0.00615829402973487	0.0374644059819106	4465945.68503602	459470.795534759	198143.308550028	1205418.46788644	291883.603957815	622143.358983932
Qpetraea	DE_QP_17	0.000578412808140295	200	0.0142803523252203	0.00615829402973487	0.0374644059819106	4466508.17096753	459470.795534759	198143.308550028	1205418.46788644	291883.603957815	622143.358983932
Qpetraea	DE_QP_17	0.000578412808140295	200	0.0142803523252203	0.00615829402973487	0.0374644059819106	4466508.17096753	459470.795534759	198143.308550028	1205418.46788644	291883.603957815	622143.358983932
Qpetraea	DE_QP_17	0.000578952186177941	200	0.0142803523252203	0.00615829402973487	0.0374644059819106	4470673.25233932	459470.795534759	198143.308550028	1205418.46788644	291883.603957815	622143.358983932
Qpetraea	DE_QP_17	0.000578952186177941	200	0.0142803523252203	0.00615829402973487	0.0374644059819106	4470673.25233932	459470.795534759	198143.308550028	1205418.46788644	291883.603957815	622143.358983932
Qpetraea	DE_QP_17	0.000579111948358464	200	0.0142803523252203	0.00615829402973487	0.0374644059819106	4471906.937131	459470.795534759	198143.308550028	1205418.46788644	291883.603957815	622143.358983932
Qpetraea	DE_QP_17	0.000579111948358464	200	0.0142803523252203	0.00615829402973487	0.0374644059819106	4471906.937131	459470.795534759	198143.308550028	1205418.46788644	291883.603957815	622143.358983932
Qpetraea	DE_QP_17	0.000579115025781171	200	0.0142803523252203	0.00615829402973487	0.0374644059819106	4471930.7010129	459470.795534759	198143.308550028	1205418.46788644	291883.603957815	622143.358983932
Qpetraea	DE_QP_17	0.000579115025781171	200	0.0142338843115562	0.0055404426749738	0.0374644059819106	4471930.7010129	457975.685700007	178263.921331203	1205418.46788644	288488.343242259	621992.622436608
Qpetraea	DE_QP_17	0.000579277358317518	200	0.0142338843115562	0.0055404426749738	0.0374644059819106	4473184.23411211	457975.685700007	178263.921331203	1205418.46788644	288488.343242259	621992.622436608
Qpetraea	DE_QP_17	0.000579277358317518	200	0.0142338843115562	0.0055404426749738	0.0374644059819106	4473184.23411211	457975.685700007	178263.921331203	1205418.46788644	288488.343242259	621992.622436608
Qpetraea	DE_QP_17	0.000579696904887115	200	0.0142338843115562	0.0055404426749738	0.0374644059819106	4476423.97596228	457975.685700007	178263.921331203	1205418.46788644	288488.343242259	621992.622436608
Qpetraea	DE_QP_17	0.000579696904887115	200	0.0142338843115562	0.0055404426749738	0.0374644059819106	4476423.97596228	457975.685700007	178263.921331203	1205418.46788644	288488.343242259	621992.622436608
Qpetraea	DE_QP_17	0.00057978337937824	200	0.0142338843115562	0.0055404426749738	0.0374644059819106	4477091.7326505	457975.685700007	178263.921331203	1205418.46788644	288488.343242259	621992.622436608
Qpetraea	DE_QP_17	0.00057978337937824	200	0.0142338843115562	0.0055404426749738	0.0374644059819106	4477091.7326505	457975.685700007	178263.921331203	1205418.46788644	288488.343242259	621992.622436608
Qpetraea	DE_QP_17	0.000580272613441121	200	0.0142338843115562	0.0055404426749738	0.0374644059819106	4480869.60186194	457975.685700007	178263.921331203	1205418.46788644	288488.343242259	621992.622436608
Qpetraea	DE_QP_17	0.000580272613441121	200	0.0142338843115562	0.0055404426749738	0.0374644059819106	4480869.60186194	457975.685700007	178263.921331203	1205418.46788644	288488.343242259	621992.622436608
Qpetraea	DE_QP_17	0.000580538032235223	200	0.0142338843115562	0.0055404426749738	0.0374644059819106	4482919.16783956	457975.685700007	178263.921331203	1205418.46788644	288488.343242259	621992.622436608
Qpetraea	DE_QP_17	0.000580538032235223	200	0.0142338843115562	0.0055404426749738	0.0374644059819106	4482919.16783956	457975.685700007	178263.921331203	1205418.46788644	288488.343242259	621992.622436608
Qpetraea	DE_QP_17	0.00058072860321273	200	0.0142338843115562	0.0055404426749738	0.0374644059819106	4484390.75839946	457975.685700007	178263.921331203	1205418.46788644	288488.343242259	621992.622436608
Qpetraea	DE_QP_17	0.00058072860321273	200	0.0142338843115562	0.0055404426749738	0.0374644059819106	4484390.75839946	457975.685700007	178263.921331203	1205418.46788644	288488.343242259	621992.622436608
Qpetraea	DE_QP_17	0.000581726627995401	200	0.0142338843115562	0.0055404426749738	0.0374644059819106	4492097.513478	457975.685700007	178263.921331203	1205418.46788644	288488.343242259	621992.622436608
Qpetraea	DE_QP_17	0.000581726627995401	200	0.0142338843115562	0.0055404426749738	0.0374644059819106	4492097.513478	457975.685700007	178263.921331203	1205418.46788644	288488.343242259	621992.622436608
Qpetraea	DE_QP_17	0.000581770290161541	200	0.0142338843115562	0.0055404426749738	0.0374644059819106	4492434.67306209	457975.685700007	178263.921331203	1205418.46788644	288488.343242259	621992.622436608
Qpetraea	DE_QP_17	0.000581770290161541	200	0.0138599093591087	0.0055404426749738	0.0374644059819106	4492434.67306209	445943.029572353	178263.921331203	1205418.46788644	288488.343242259	621992.622436608
Qpetraea	DE_QP_17	0.000581853274190114	200	0.0138599093591087	0.0055404426749738	0.0374644059819106	4493075.47637154	445943.029572353	178263.921331203	1205418.46788644	288488.343242259	621992.622436608
Qpetraea	DE_QP_17	0.000581853274190114	200	0.0138599093591087	0.00615829402973487	0.0374644059819106	4493075.47637154	445943.029572353	198143.308550028	1205418.46788644	291883.603957815	621992.622436608
Qpetraea	DE_QP_17	0.000582156658802901	200	0.0138599093591087	0.00615829402973487	0.0374644059819106	4495418.21469422	445943.029572353	198143.308550028	1205418.46788644	291883.603957815	621992.622436608
Qpetraea	DE_QP_17	0.000582156658802901	200	0.0138599093591087	0.00615829402973487	0.0374644059819106	4495418.21469422	445943.029572353	198143.308550028	1205418.46788644	291883.603957815	621992.622436608
Qpetraea	DE_QP_17	0.000582886028549565	200	0.0138599093591087	0.00615829402973487	0.0374644059819106	4501050.41351016	445943.029572353	198143.308550028	1205418.46788644	291883.603957815	621992.622436608
Qpetraea	DE_QP_17	0.000582886028549565	200	0.0138599093591087	0.00615829402973487	0.0374644059819106	4501050.41351016	445943.029572353	198143.308550028	1205418.46788644	291883.603957815	621992.622436608
Qpetraea	DE_QP_17	0.000583041175703245	200	0.0138599093591087	0.00615829402973487	0.0374644059819106	4502248.46102892	445943.029572353	198143.308550028	1205418.46788644	291883.603957815	621992.622436608
Qpetraea	DE_QP_17	0.000583041175703245	200	0.0138599093591087	0.00615829402973487	0.0374644059819106	4502248.46102892	445943.029572353	198143.308550028	1205418.46788644	291883.603957815	621992.622436608
Qpetraea	DE_QP_17	0.000583244238003561	200	0.0138599093591087	0.00615829402973487	0.0374644059819106	4503816.50968	445943.029572353	198143.308550028	1205418.46788644	291883.603957815	621992.622436608
Qpetraea	DE_QP_17	0.000583244238003561	200	0.0138599093591087	0.00615829402973487	0.0374644059819106	4503816.50968	445943.029572353	198143.308550028	1205418.46788644	291883.603957815	621992.622436608
Qpetraea	DE_QP_17	0.000583581429397344	200	0.0138599093591087	0.00615829402973487	0.0374644059819106	4506420.3042266	445943.029572353	198143.308550028	1205418.46788644	291883.603957815	621992.622436608
Qpetraea	DE_QP_17	0.000583581429397344	200	0.0138599093591087	0.00615829402973487	0.0374644059819106	4506420.3042266	445943.029572353	198143.308550028	1205418.46788644	291883.603957815	621992.622436608
Qpetraea	DE_QP_17	0.000584037644761334	200	0.0138599093591087	0.00615829402973487	0.0374644059819106	4509943.20279022	445943.029572353	198143.308550028	1205418.46788644	291883.603957815	621992.622436608
Qpetraea	DE_QP_17	0.000584037644761334	200	0.0138599093591087	0.00615829402973487	0.0374644059819106	4509943.20279022	445943.029572353	198143.308550028	1205418.46788644	291883.603957815	621992.622436608
Qpetraea	DE_QP_17	0.000584091373721266	200	0.0138599093591087	0.00615829402973487	0.0374644059819106	4510358.09823371	445943.029572353	198143.308550028	1205418.46788644	291883.603957815	621992.622436608
Qpetraea	DE_QP_17	0.000584091373721266	200	0.0137682009626956	0.0055404426749738	0.0374644059819106	4510358.09823371	442992.308967038	178263.921331203	1205418.46788644	288488.343242259	621001.164700944
Qpetraea	DE_QP_17	0.000584671624871759	200	0.0137682009626956	0.0055404426749738	0.0374644059819106	4514838.80209852	442992.308967038	178263.921331203	1205418.46788644	288488.343242259	621001.164700944
Qpetraea	DE_QP_17	0.000584671624871759	200	0.0137682009626956	0.0055404426749738	0.0374644059819106	4514838.80209852	442992.308967038	178263.921331203	1205418.46788644	288488.343242259	621001.164700944
Qpetraea	DE_QP_17	0.000585360386149233	200	0.0137682009626956	0.0055404426749738	0.0374644059819106	4520157.4220018	442992.308967038	178263.921331203	1205418.46788644	288488.343242259	621001.164700944
Qpetraea	DE_QP_17	0.000585360386149233	200	0.0137682009626956	0.0055404426749738	0.0374644059819106	4520157.4220018	442992.308967038	178263.921331203	1205418.46788644	288488.343242259	621001.164700944
Qpetraea	DE_QP_17	0.000585932615272624	200	0.0137682009626956	0.0055404426749738	0.0374644059819106	4524576.17971138	442992.308967038	178263.921331203	1205418.46788644	288488.343242259	621001.164700944
Qpetraea	DE_QP_17	0.000585932615272624	200	0.0137682009626956	0.0055404426749738	0.0374644059819106	4524576.17971138	442992.308967038	178263.921331203	1205418.46788644	288488.343242259	621001.164700944
Qpetraea	DE_QP_17	0.000586318313580211	200	0.0137682009626956	0.0055404426749738	0.0374644059819106	4527554.54502093	442992.308967038	178263.921331203	1205418.46788644	288488.343242259	621001.164700944
Qpetraea	DE_QP_17	0.000586318313580211	200	0.0137682009626956	0.0055404426749738	0.0374644059819106	4527554.54502093	442992.308967038	178263.921331203	1205418.46788644	288488.343242259	621001.164700944
Qpetraea	DE_QP_17	0.00058765125823152	200	0.0137682009626956	0.0055404426749738	0.0374644059819106	4537847.55391135	442992.308967038	178263.921331203	1205418.46788644	288488.343242259	621001.164700944
Qpetraea	DE_QP_17	0.00058765125823152	200	0.0137682009626956	0.0055404426749738	0.0374644059819106	4537847.55391135	442992.308967038	178263.921331203	1205418.46788644	288488.343242259	621001.164700944
Qpetraea	DE_QP_17	0.000587761184326076	200	0.0137682009626956	0.0055404426749738	0.0374644059819106	4538696.40406236	442992.308967038	178263.921331203	1205418.46788644	288488.343242259	621001.164700944
Qpetraea	DE_QP_17	0.000587761184326076	200	0.0137682009626956	0.0055404426749738	0.0374644059819106	4538696.40406236	442992.308967038	178263.921331203	1205418.46788644	288488.343242259	621001.164700944
Qpetraea	DE_QP_17	0.000588605511941113	200	0.0137682009626956	0.0055404426749738	0.0374644059819106	4545216.30842558	442992.308967038	178263.921331203	1205418.46788644	288488.343242259	621001.164700944
Qpetraea	DE_QP_17	0.000588605511941113	200	0.0137682009626956	0.0055404426749738	0.0374644059819106	4545216.30842558	442992.308967038	178263.921331203	1205418.46788644	288488.343242259	621001.164700944
Qpetraea	DE_QP_17	0.000589191615607963	200	0.0137682009626956	0.0055404426749738	0.0374644059819106	4549742.2054669	442992.308967038	178263.921331203	1205418.46788644	288488.343242259	621001.164700944
Qpetraea	DE_QP_17	0.000589191615607963	200	0.0137682009626956	0.0055404426749738	0.0374644059819106	4549742.2054669	442992.308967038	178263.921331203	1205418.46788644	288488.343242259	621001.164700944
Qpetraea	DE_QP_17	0.0005907638346905	200	0.0137682009626956	0.0055404426749738	0.0374644059819106	4561882.89336293	442992.308967038	178263.921331203	1205418.46788644	288488.343242259	621001.164700944
Qpetraea	DE_QP_17	0.0005907638346905	200	0.0137682009626956	0.0055404426749738	0.0374644059819106	4561882.89336293	442992.308967038	178263.921331203	1205418.46788644	288488.343242259	621001.164700944
Qpetraea	DE_QP_17	0.00059113308016226	200	0.0137682009626956	0.0055404426749738	0.0374644059819106	4564734.20974718	442992.308967038	178263.921331203	1205418.46788644	288488.343242259	621001.164700944
Qpetraea	DE_QP_17	0.00059113308016226	200	0.0138599093591087	0.0055404426749738	0.0374644059819106	4564734.20974718	445943.029572353	178263.921331203	1205418.46788644	291883.603957815	621001.164700944
Qpetraea	DE_QP_17	0.000591168931522313	200	0.0138599093591087	0.0055404426749738	0.0374644059819106	4565011.05422635	445943.029572353	178263.921331203	1205418.46788644	291883.603957815	621001.164700944
Qpetraea	DE_QP_17	0.000591168931522313	200	0.0138599093591087	0.0055404426749738	0.0374644059819106	4565011.05422635	445943.029572353	178263.921331203	1205418.46788644	291883.603957815	621001.164700944
Qpetraea	DE_QP_17	0.000591745613902794	200	0.0138599093591087	0.0055404426749738	0.0374644059819106	4569464.20002157	445943.029572353	178263.921331203	1205418.46788644	291883.603957815	621001.164700944
Qpetraea	DE_QP_17	0.000591745613902794	200	0.0138599093591087	0.0055404426749738	0.0374644059819106	4569464.20002157	445943.029572353	178263.921331203	1205418.46788644	291883.603957815	621001.164700944
Qpetraea	DE_QP_17	0.000591920347790513	200	0.0138599093591087	0.0055404426749738	0.0374644059819106	4570813.49645184	445943.029572353	178263.921331203	1205418.46788644	291883.603957815	621001.164700944
Qpetraea	DE_QP_17	0.000591920347790513	200	0.0138599093591087	0.0055404426749738	0.0374644059819106	4570813.49645184	445943.029572353	178263.921331203	1205418.46788644	291883.603957815	621001.164700944
Qpetraea	DE_QP_17	0.000592677019834289	200	0.0138599093591087	0.0055404426749738	0.0374644059819106	4576656.5238169	445943.029572353	178263.921331203	1205418.46788644	291883.603957815	621001.164700944
Qpetraea	DE_QP_17	0.000592677019834289	200	0.0138599093591087	0.0055404426749738	0.0374644059819106	4576656.5238169	445943.029572353	178263.921331203	1205418.46788644	291883.603957815	621001.164700944
Qpetraea	DE_QP_17	0.000592713552529315	200	0.0138599093591087	0.0055404426749738	0.0374644059819106	4576938.62957	445943.029572353	178263.921331203	1205418.46788644	291883.603957815	621001.164700944
Qpetraea	DE_QP_17	0.000592713552529315	200	0.0138599093591087	0.0055404426749738	0.0374644059819106	4576938.62957	445943.029572353	178263.921331203	1205418.46788644	291883.603957815	621001.164700944
Qpetraea	DE_QP_17	0.000592924061200172	200	0.0138599093591087	0.0055404426749738	0.0374644059819106	4578564.17915191	445943.029572353	178263.921331203	1205418.46788644	291883.603957815	621001.164700944
Qpetraea	DE_QP_17	0.000592924061200172	200	0.0138599093591087	0.0055404426749738	0.0374644059819106	4578564.17915191	445943.029572353	178263.921331203	1205418.46788644	291883.603957815	621001.164700944
Qpetraea	DE_QP_17	0.000593666141165842	200	0.0138599093591087	0.0055404426749738	0.0374644059819106	4584294.52637716	445943.029572353	178263.921331203	1205418.46788644	291883.603957815	621001.164700944
Qpetraea	DE_QP_17	0.000593666141165842	200	0.0138599093591087	0.0055404426749738	0.0374644059819106	4584294.52637716	445943.029572353	178263.921331203	1205418.46788644	291883.603957815	621001.164700944
Qpetraea	DE_QP_17	0.000593758799651514	200	0.0138599093591087	0.0055404426749738	0.0374644059819106	4585010.03591903	445943.029572353	178263.921331203	1205418.46788644	291883.603957815	621001.164700944
Qpetraea	DE_QP_17	0.000593758799651514	200	0.0138599093591087	0.0055404426749738	0.0374644059819106	4585010.03591903	445943.029572353	178263.921331203	1205418.46788644	291883.603957815	621001.164700944
Qpetraea	DE_QP_17	0.000593805604601693	200	0.0138599093591087	0.0055404426749738	0.0374644059819106	4585371.46410574	445943.029572353	178263.921331203	1205418.46788644	291883.603957815	621001.164700944
Qpetraea	DE_QP_17	0.000593805604601693	200	0.0138599093591087	0.0055404426749738	0.0374644059819106	4585371.46410574	445943.029572353	178263.921331203	1205418.46788644	291883.603957815	621001.164700944
Qpetraea	DE_QP_17	0.000594882263505662	200	0.0138599093591087	0.0055404426749738	0.0374644059819106	4593685.43247615	445943.029572353	178263.921331203	1205418.46788644	291883.603957815	621001.164700944
Qpetraea	DE_QP_17	0.000594882263505662	200	0.0138599093591087	0.0055404426749738	0.0374644059819106	4593685.43247615	445943.029572353	178263.921331203	1205418.46788644	291883.603957815	621001.164700944
Qpetraea	DE_QP_17	0.000596262312108986	200	0.0138599093591087	0.0055404426749738	0.0374644059819106	4604342.17844777	445943.029572353	178263.921331203	1205418.46788644	291883.603957815	621001.164700944
Qpetraea	DE_QP_17	0.000596262312108986	200	0.0138599093591087	0.0055404426749738	0.0374644059819106	4604342.17844777	445943.029572353	178263.921331203	1205418.46788644	291883.603957815	621001.164700944
Qpetraea	DE_QP_17	0.000596541361302068	200	0.0138599093591087	0.0055404426749738	0.0374644059819106	4606496.99847157	445943.029572353	178263.921331203	1205418.46788644	291883.603957815	621001.164700944
Qpetraea	DE_QP_17	0.000596541361302068	200	0.0138599093591087	0.0055404426749738	0.0374644059819106	4606496.99847157	445943.029572353	178263.921331203	1205418.46788644	291883.603957815	621001.164700944
Qpetraea	DE_QP_17	0.000596720601142312	200	0.0138599093591087	0.0055404426749738	0.0374644059819106	4607881.08990203	445943.029572353	178263.921331203	1205418.46788644	291883.603957815	621001.164700944
Qpetraea	DE_QP_17	0.000596720601142312	200	0.0138599093591087	0.0055404426749738	0.0374644059819106	4607881.08990203	445943.029572353	178263.921331203	1205418.46788644	291883.603957815	621001.164700944
Qpetraea	DE_QP_17	0.00059731488641217	200	0.0138599093591087	0.0055404426749738	0.0374644059819106	4612470.16534495	445943.029572353	178263.921331203	1205418.46788644	291883.603957815	621001.164700944
Qpetraea	DE_QP_17	0.00059731488641217	200	0.0138599093591087	0.0055404426749738	0.0374644059819106	4612470.16534495	445943.029572353	178263.921331203	1205418.46788644	291883.603957815	621001.164700944
Qpetraea	DE_QP_17	0.000599951601310278	200	0.0138599093591087	0.0055404426749738	0.0374644059819106	4632830.89814887	445943.029572353	178263.921331203	1205418.46788644	291883.603957815	621001.164700944
Qpetraea	DE_QP_17	0.000599951601310278	200	0.0138599093591087	0.0055404426749738	0.0374644059819106	4632830.89814887	445943.029572353	178263.921331203	1205418.46788644	291883.603957815	621001.164700944
Qpetraea	DE_QP_17	0.000600172939793929	200	0.0138599093591087	0.0055404426749738	0.0374644059819106	4634540.0756288	445943.029572353	178263.921331203	1205418.46788644	291883.603957815	621001.164700944
Qpetraea	DE_QP_17	0.000600172939793929	200	0.014012935008346	0.0055404426749738	0.0374644059819106	4634540.0756288	450866.634760166	178263.921331203	1205418.46788644	291883.603957815	621001.164700944
Qpetraea	DE_QP_17	0.000600587138274661	200	0.014012935008346	0.0055404426749738	0.0374644059819106	4637738.51949545	450866.634760166	178263.921331203	1205418.46788644	291883.603957815	621001.164700944
Qpetraea	DE_QP_17	0.000600587138274661	200	0.014012935008346	0.0055404426749738	0.0374644059819106	4637738.51949545	450866.634760166	178263.921331203	1205418.46788644	291883.603957815	621001.164700944
Qpetraea	DE_QP_17	0.000601391358458151	200	0.014012935008346	0.0055404426749738	0.0374644059819106	4643948.71396256	450866.634760166	178263.921331203	1205418.46788644	291883.603957815	621001.164700944
Qpetraea	DE_QP_17	0.000601391358458151	200	0.0138599093591087	0.0055404426749738	0.0374644059819106	4643948.71396256	445943.029572353	178263.921331203	1205418.46788644	291883.603957815	621001.164700944
Qpetraea	DE_QP_17	0.000601813204653497	200	0.0138599093591087	0.0055404426749738	0.0374644059819106	4647206.21354052	445943.029572353	178263.921331203	1205418.46788644	291883.603957815	621001.164700944
Qpetraea	DE_QP_17	0.000601813204653497	200	0.0138599093591087	0.0055404426749738	0.0374644059819106	4647206.21354052	445943.029572353	178263.921331203	1205418.46788644	291883.603957815	621001.164700944
Qpetraea	DE_QP_17	0.000602747768602774	200	0.0138599093591087	0.0055404426749738	0.0374644059819106	4654422.92357355	445943.029572353	178263.921331203	1205418.46788644	291883.603957815	621001.164700944
Qpetraea	DE_QP_17	0.000602747768602774	200	0.0138599093591087	0.0055404426749738	0.0374644059819106	4654422.92357355	445943.029572353	178263.921331203	1205418.46788644	291883.603957815	621001.164700944
Qpetraea	DE_QP_17	0.000603526697054249	200	0.0138599093591087	0.0055404426749738	0.0374644059819106	4660437.81509073	445943.029572353	178263.921331203	1205418.46788644	291883.603957815	621001.164700944
Qpetraea	DE_QP_17	0.000603526697054249	200	0.0138599093591087	0.0055404426749738	0.0374644059819106	4660437.81509073	445943.029572353	178263.921331203	1205418.46788644	291883.603957815	621001.164700944
Qpetraea	DE_QP_17	0.000603773252211781	200	0.0138599093591087	0.0055404426749738	0.0374644059819106	4662341.71592109	445943.029572353	178263.921331203	1205418.46788644	291883.603957815	621001.164700944
Qpetraea	DE_QP_17	0.000603773252211781	200	0.0138599093591087	0.0055404426749738	0.0374644059819106	4662341.71592109	445943.029572353	178263.921331203	1205418.46788644	291883.603957815	621001.164700944
Qpetraea	DE_QP_17	0.000603943584169455	200	0.0138599093591087	0.0055404426749738	0.0374644059819106	4663657.02061356	445943.029572353	178263.921331203	1205418.46788644	291883.603957815	621001.164700944
Qpetraea	DE_QP_17	0.000603943584169455	200	0.0138599093591087	0.0055404426749738	0.0360679806684523	4663657.02061356	445943.029572353	178263.921331203	1160488.43849589	291883.603957815	621001.164700944
Qpetraea	DE_QP_17	0.000604408144421587	200	0.0138599093591087	0.0055404426749738	0.0360679806684523	4667244.35846785	445943.029572353	178263.921331203	1160488.43849589	291883.603957815	621001.164700944
Qpetraea	DE_QP_17	0.000604408144421587	200	0.0138599093591087	0.0055404426749738	0.0360679806684523	4667244.35846785	445943.029572353	178263.921331203	1160488.43849589	291883.603957815	621001.164700944
Qpetraea	DE_QP_17	0.000605243096998976	200	0.0138599093591087	0.0055404426749738	0.0360679806684523	4673691.86871796	445943.029572353	178263.921331203	1160488.43849589	291883.603957815	621001.164700944
Qpetraea	DE_QP_17	0.000605243096998976	200	0.0138599093591087	0.0055404426749738	0.0360679806684523	4673691.86871796	445943.029572353	178263.921331203	1160488.43849589	291883.603957815	621001.164700944
Qpetraea	DE_QP_17	0.000605321023314607	200	0.0138599093591087	0.0055404426749738	0.0360679806684523	4674293.61632902	445943.029572353	178263.921331203	1160488.43849589	291883.603957815	621001.164700944
Qpetraea	DE_QP_17	0.000605321023314607	200	0.0137682009626956	0.0055404426749738	0.0360679806684523	4674293.61632902	442992.308967038	178263.921331203	1160488.43849589	291883.603957815	621001.164700944
Qpetraea	DE_QP_17	0.000606645754837893	200	0.0137682009626956	0.0055404426749738	0.0360679806684523	4684523.20338141	442992.308967038	178263.921331203	1160488.43849589	291883.603957815	621001.164700944
Qpetraea	DE_QP_17	0.000606645754837893	200	0.0137682009626956	0.0055404426749738	0.0360679806684523	4684523.20338141	442992.308967038	178263.921331203	1160488.43849589	291883.603957815	621001.164700944
Qpetraea	DE_QP_17	0.000607334951663315	200	0.0137682009626956	0.0055404426749738	0.0360679806684523	4689845.18658931	442992.308967038	178263.921331203	1160488.43849589	291883.603957815	621001.164700944
Qpetraea	DE_QP_17	0.000607334951663315	200	0.0137682009626956	0.0055404426749738	0.0360679806684523	4689845.18658931	442992.308967038	178263.921331203	1160488.43849589	291883.603957815	621001.164700944
Qpetraea	DE_QP_17	0.000607397547028873	200	0.0137682009626956	0.0055404426749738	0.0360679806684523	4690328.54848551	442992.308967038	178263.921331203	1160488.43849589	291883.603957815	621001.164700944
Qpetraea	DE_QP_17	0.000607397547028873	200	0.0137682009626956	0.0055404426749738	0.0360679806684523	4690328.54848551	442992.308967038	178263.921331203	1160488.43849589	291883.603957815	621001.164700944
Qpetraea	DE_QP_17	0.000608559669480252	200	0.0137682009626956	0.0055404426749738	0.0360679806684523	4699302.46702897	442992.308967038	178263.921331203	1160488.43849589	291883.603957815	621001.164700944
Qpetraea	DE_QP_17	0.000608559669480252	200	0.0137682009626956	0.0055404426749738	0.0360679806684523	4699302.46702897	442992.308967038	178263.921331203	1160488.43849589	291883.603957815	621001.164700944
Qpetraea	DE_QP_17	0.0006086491183609	200	0.0137682009626956	0.0055404426749738	0.0360679806684523	4699993.19197606	442992.308967038	178263.921331203	1160488.43849589	291883.603957815	621001.164700944
Qpetraea	DE_QP_17	0.0006086491183609	200	0.0137682009626956	0.0055404426749738	0.0360679806684523	4699993.19197606	442992.308967038	178263.921331203	1160488.43849589	291883.603957815	621001.164700944
Qpetraea	DE_QP_17	0.00061013124163632	200	0.0137682009626956	0.0055404426749738	0.0360679806684523	4711438.15935382	442992.308967038	178263.921331203	1160488.43849589	291883.603957815	621001.164700944
Qpetraea	DE_QP_17	0.00061013124163632	200	0.0137682009626956	0.0055404426749738	0.0360679806684523	4711438.15935382	442992.308967038	178263.921331203	1160488.43849589	291883.603957815	621001.164700944
Qpetraea	DE_QP_17	0.000610888781537086	200	0.0137682009626956	0.0055404426749738	0.0360679806684523	4717287.88831726	442992.308967038	178263.921331203	1160488.43849589	291883.603957815	621001.164700944
Qpetraea	DE_QP_17	0.000610888781537086	200	0.0137682009626956	0.0055404426749738	0.0360679806684523	4717287.88831726	442992.308967038	178263.921331203	1160488.43849589	291883.603957815	621001.164700944
Qpetraea	DE_QP_17	0.000611323340395754	200	0.0137682009626956	0.0055404426749738	0.0360679806684523	4720643.55517957	442992.308967038	178263.921331203	1160488.43849589	291883.603957815	621001.164700944
Qpetraea	DE_QP_17	0.000611323340395754	200	0.0137682009626956	0.0055404426749738	0.0360679806684523	4720643.55517957	442992.308967038	178263.921331203	1160488.43849589	291883.603957815	621001.164700944
Qpetraea	DE_QP_17	0.000611398171072505	200	0.0137682009626956	0.0055404426749738	0.0360679806684523	4721221.39824328	442992.308967038	178263.921331203	1160488.43849589	291883.603957815	621001.164700944
Qpetraea	DE_QP_17	0.000611398171072505	200	0.0137682009626956	0.0055404426749738	0.0360679806684523	4721221.39824328	442992.308967038	178263.921331203	1160488.43849589	291883.603957815	621001.164700944
Qpetraea	DE_QP_17	0.000612655764260462	200	0.0137682009626956	0.0055404426749738	0.0360679806684523	4730932.54255183	442992.308967038	178263.921331203	1160488.43849589	291883.603957815	621001.164700944
Qpetraea	DE_QP_17	0.000612655764260462	200	0.0137682009626956	0.0055404426749738	0.0360679806684523	4730932.54255183	442992.308967038	178263.921331203	1160488.43849589	291883.603957815	621001.164700944
Qpetraea	DE_QP_17	0.000612816113486182	200	0.0137682009626956	0.0055404426749738	0.0360679806684523	4732170.76051106	442992.308967038	178263.921331203	1160488.43849589	291883.603957815	621001.164700944
Qpetraea	DE_QP_17	0.000612816113486182	200	0.0137682009626956	0.0055404426749738	0.0360679806684523	4732170.76051106	442992.308967038	178263.921331203	1160488.43849589	291883.603957815	621001.164700944
Qpetraea	DE_QP_17	0.000613011873557278	200	0.0137682009626956	0.0055404426749738	0.0360679806684523	4733682.42129173	442992.308967038	178263.921331203	1160488.43849589	291883.603957815	621001.164700944
Qpetraea	DE_QP_17	0.000613011873557278	200	0.0134782568611467	0.0055404426749738	0.0360679806684523	4733682.42129173	433663.348170743	178263.921331203	1160488.43849589	288488.343242259	621001.164700944
Qpetraea	DE_QP_17	0.000613674541109534	200	0.0134782568611467	0.0055404426749738	0.0360679806684523	4738799.54524737	433663.348170743	178263.921331203	1160488.43849589	288488.343242259	621001.164700944
Qpetraea	DE_QP_17	0.000613674541109534	200	0.0134782568611467	0.0055404426749738	0.0360679806684523	4738799.54524737	433663.348170743	178263.921331203	1160488.43849589	288488.343242259	621001.164700944
Qpetraea	DE_QP_17	0.000613752937879228	200	0.0134782568611467	0.0055404426749738	0.0360679806684523	4739404.92570833	433663.348170743	178263.921331203	1160488.43849589	288488.343242259	621001.164700944
Qpetraea	DE_QP_17	0.000613752937879228	200	0.0135134226641047	0.0055404426749738	0.0360679806684523	4739404.92570833	434794.809012376	178263.921331203	1160488.43849589	291883.603957815	621001.164700944
Qpetraea	DE_QP_17	0.000613919487407209	200	0.0135134226641047	0.0055404426749738	0.0360679806684523	4740691.02244949	434794.809012376	178263.921331203	1160488.43849589	291883.603957815	621001.164700944
Qpetraea	DE_QP_17	0.000613919487407209	200	0.0135134226641047	0.0055404426749738	0.0360679806684523	4740691.02244949	434794.809012376	178263.921331203	1160488.43849589	291883.603957815	621001.164700944
Qpetraea	DE_QP_17	0.000613934664625896	200	0.0135134226641047	0.0055404426749738	0.0360679806684523	4740808.22104939	434794.809012376	178263.921331203	1160488.43849589	291883.603957815	621001.164700944
Qpetraea	DE_QP_17	0.000613934664625896	200	0.0135134226641047	0.0055404426749738	0.0360679806684523	4740808.22104939	434794.809012376	178263.921331203	1160488.43849589	291883.603957815	621001.164700944
Qpetraea	DE_QP_17	0.000614072336819257	200	0.0135134226641047	0.0055404426749738	0.0360679806684523	4741871.32678963	434794.809012376	178263.921331203	1160488.43849589	291883.603957815	621001.164700944
Qpetraea	DE_QP_17	0.000614072336819257	200	0.0135134226641047	0.0055404426749738	0.0360679806684523	4741871.32678963	434794.809012376	178263.921331203	1160488.43849589	291883.603957815	621001.164700944
Qpetraea	DE_QP_17	0.00061423664779421	200	0.0135134226641047	0.0055404426749738	0.0360679806684523	4743140.13740702	434794.809012376	178263.921331203	1160488.43849589	291883.603957815	621001.164700944
Qpetraea	DE_QP_17	0.00061423664779421	200	0.0135134226641047	0.0055404426749738	0.0360679806684523	4743140.13740702	434794.809012376	178263.921331203	1160488.43849589	291883.603957815	621001.164700944
Qpetraea	DE_QP_17	0.000614559911941732	200	0.0135134226641047	0.0055404426749738	0.0360679806684523	4745636.38565044	434794.809012376	178263.921331203	1160488.43849589	291883.603957815	621001.164700944
Qpetraea	DE_QP_17	0.000614559911941732	200	0.0135134226641047	0.0055404426749738	0.0360679806684523	4745636.38565044	434794.809012376	178263.921331203	1160488.43849589	291883.603957815	621001.164700944
Qpetraea	DE_QP_17	0.000615470430023269	200	0.0135134226641047	0.0055404426749738	0.0360679806684523	4752667.4133071	434794.809012376	178263.921331203	1160488.43849589	291883.603957815	621001.164700944
Qpetraea	DE_QP_17	0.000615470430023269	200	0.0135134226641047	0.0055404426749738	0.0360679806684523	4752667.4133071	434794.809012376	178263.921331203	1160488.43849589	291883.603957815	621001.164700944
Qpetraea	DE_QP_17	0.000615617639221486	200	0.0135134226641047	0.0055404426749738	0.0360679806684523	4753804.16387247	434794.809012376	178263.921331203	1160488.43849589	291883.603957815	621001.164700944
Qpetraea	DE_QP_17	0.000615617639221486	200	0.0135134226641047	0.0055404426749738	0.0360679806684523	4753804.16387247	434794.809012376	178263.921331203	1160488.43849589	291883.603957815	621001.164700944
Qpetraea	DE_QP_17	0.000616044841005593	200	0.0135134226641047	0.0055404426749738	0.0360679806684523	4757103.01934821	434794.809012376	178263.921331203	1160488.43849589	291883.603957815	621001.164700944
Qpetraea	DE_QP_17	0.000616044841005593	200	0.0135134226641047	0.0055404426749738	0.0360679806684523	4757103.01934821	434794.809012376	178263.921331203	1160488.43849589	291883.603957815	621001.164700944
Qpetraea	DE_QP_17	0.00061710751314594	200	0.0135134226641047	0.0055404426749738	0.0360679806684523	4765308.98182193	434794.809012376	178263.921331203	1160488.43849589	291883.603957815	621001.164700944
Qpetraea	DE_QP_17	0.00061710751314594	200	0.0134782568611467	0.0052953168064128	0.0360679806684523	4765308.98182193	433663.348170743	170376.98862332	1160488.43849589	288488.343242259	620980.985831196
Qpetraea	DE_QP_17	0.000619394324805944	200	0.0134782568611467	0.0052953168064128	0.0360679806684523	4782967.75911926	433663.348170743	170376.98862332	1160488.43849589	288488.343242259	620980.985831196
Qpetraea	DE_QP_17	0.000619394324805944	200	0.0134782568611467	0.0052953168064128	0.0360679806684523	4782967.75911926	433663.348170743	170376.98862332	1160488.43849589	288488.343242259	620980.985831196
Qpetraea	DE_QP_17	0.000619865603503467	200	0.0134782568611467	0.0052953168064128	0.0360679806684523	4786606.97686075	433663.348170743	170376.98862332	1160488.43849589	288488.343242259	620980.985831196
Qpetraea	DE_QP_17	0.000619865603503467	200	0.0134448002794923	0.0052953168064128	0.0360679806684523	4786606.97686075	432586.881579545	170376.98862332	1160488.43849589	286702.786484433	620980.985831196
Qpetraea	DE_QP_17	0.000619982663140517	200	0.0134448002794923	0.0052953168064128	0.0360679806684523	4787510.91228199	432586.881579545	170376.98862332	1160488.43849589	286702.786484433	620980.985831196
Qpetraea	DE_QP_17	0.000619982663140517	200	0.0134448002794923	0.0052953168064128	0.0360679806684523	4787510.91228199	432586.881579545	170376.98862332	1160488.43849589	286702.786484433	620980.985831196
Qpetraea	DE_QP_17	0.00062098298585382	200	0.0134448002794923	0.0052953168064128	0.0360679806684523	4795235.41199861	432586.881579545	170376.98862332	1160488.43849589	286702.786484433	620980.985831196
Qpetraea	DE_QP_17	0.00062098298585382	200	0.0134448002794923	0.0052953168064128	0.0360679806684523	4795235.41199861	432586.881579545	170376.98862332	1160488.43849589	286702.786484433	620980.985831196
Qpetraea	DE_QP_17	0.000621154940556075	200	0.0134448002794923	0.0052953168064128	0.0360679806684523	4796563.24753726	432586.881579545	170376.98862332	1160488.43849589	286702.786484433	620980.985831196
Qpetraea	DE_QP_17	0.000621154940556075	200	0.0134448002794923	0.0052953168064128	0.0360679806684523	4796563.24753726	432586.881579545	170376.98862332	1160488.43849589	286702.786484433	620980.985831196
Qpetraea	DE_QP_17	0.000623098629247854	200	0.0134448002794923	0.0052953168064128	0.0360679806684523	4811572.42662436	432586.881579545	170376.98862332	1160488.43849589	286702.786484433	620980.985831196
Qpetraea	DE_QP_17	0.000623098629247854	200	0.0134448002794923	0.0052953168064128	0.0360679806684523	4811572.42662436	432586.881579545	170376.98862332	1160488.43849589	286702.786484433	620980.985831196
Qpetraea	DE_QP_17	0.000623459133037625	200	0.0134448002794923	0.0052953168064128	0.0360679806684523	4814356.23967278	432586.881579545	170376.98862332	1160488.43849589	286702.786484433	620980.985831196
Qpetraea	DE_QP_17	0.000623459133037625	200	0.0134448002794923	0.0052953168064128	0.0360679806684523	4814356.23967278	432586.881579545	170376.98862332	1160488.43849589	286702.786484433	620980.985831196
Qpetraea	DE_QP_17	0.00062420741140484	200	0.0134448002794923	0.0052953168064128	0.0360679806684523	4820134.45100263	432586.881579545	170376.98862332	1160488.43849589	286702.786484433	620980.985831196
Qpetraea	DE_QP_17	0.00062420741140484	200	0.0134448002794923	0.0052953168064128	0.0360679806684523	4820134.45100263	432586.881579545	170376.98862332	1160488.43849589	286702.786484433	620980.985831196
Qpetraea	DE_QP_17	0.000624990128261376	200	0.0134448002794923	0.0052953168064128	0.0360679806684523	4826178.59661294	432586.881579545	170376.98862332	1160488.43849589	286702.786484433	620980.985831196
Qpetraea	DE_QP_17	0.000624990128261376	200	0.0134448002794923	0.0052953168064128	0.0360679806684523	4826178.59661294	432586.881579545	170376.98862332	1160488.43849589	286702.786484433	620980.985831196
Qpetraea	DE_QP_17	0.000625270592249103	200	0.0134448002794923	0.0052953168064128	0.0360679806684523	4828344.34169192	432586.881579545	170376.98862332	1160488.43849589	286702.786484433	620980.985831196
Qpetraea	DE_QP_17	0.000625270592249103	200	0.0134448002794923	0.0052953168064128	0.0360679806684523	4828344.34169192	432586.881579545	170376.98862332	1160488.43849589	286702.786484433	620980.985831196
Qpetraea	DE_QP_17	0.000625860637778959	200	0.0134448002794923	0.0052953168064128	0.0360679806684523	4832900.6778298	432586.881579545	170376.98862332	1160488.43849589	286702.786484433	620980.985831196
Qpetraea	DE_QP_17	0.000625860637778959	200	0.0134448002794923	0.0052953168064128	0.0360679806684523	4832900.6778298	432586.881579545	170376.98862332	1160488.43849589	286702.786484433	620980.985831196
Qpetraea	DE_QP_17	0.000628456292620467	200	0.0134448002794923	0.0052953168064128	0.0360679806684523	4852944.34455959	432586.881579545	170376.98862332	1160488.43849589	286702.786484433	620980.985831196
Qpetraea	DE_QP_17	0.000628456292620467	200	0.0134448002794923	0.0052953168064128	0.0360679806684523	4852944.34455959	432586.881579545	170376.98862332	1160488.43849589	286702.786484433	620980.985831196
Qpetraea	DE_QP_17	0.000629531116179565	200	0.0134448002794923	0.0052953168064128	0.0360679806684523	4861244.14038274	432586.881579545	170376.98862332	1160488.43849589	286702.786484433	620980.985831196
Qpetraea	DE_QP_17	0.000629531116179565	200	0.0134448002794923	0.0052953168064128	0.0360679806684523	4861244.14038274	432586.881579545	170376.98862332	1160488.43849589	286702.786484433	620980.985831196
Qpetraea	DE_QP_17	0.000630126158985281	200	0.0134448002794923	0.0052953168064128	0.0360679806684523	4865839.06552341	432586.881579545	170376.98862332	1160488.43849589	286702.786484433	620980.985831196
Qpetraea	DE_QP_17	0.000630126158985281	200	0.0134448002794923	0.0052953168064128	0.0360679806684523	4865839.06552341	432586.881579545	170376.98862332	1160488.43849589	286702.786484433	620980.985831196
Qpetraea	DE_QP_17	0.000632387319920811	200	0.0134448002794923	0.0052953168064128	0.0360679806684523	4883299.76772827	432586.881579545	170376.98862332	1160488.43849589	286702.786484433	620980.985831196
Qpetraea	DE_QP_17	0.000632387319920811	200	0.0134448002794923	0.0052953168064128	0.0360679806684523	4883299.76772827	432586.881579545	170376.98862332	1160488.43849589	286702.786484433	620980.985831196
Qpetraea	DE_QP_17	0.000632975690172974	200	0.0134448002794923	0.0052953168064128	0.0360679806684523	4887843.16735887	432586.881579545	170376.98862332	1160488.43849589	286702.786484433	620980.985831196
Qpetraea	DE_QP_17	0.000632975690172974	200	0.0134448002794923	0.0052953168064128	0.0360679806684523	4887843.16735887	432586.881579545	170376.98862332	1160488.43849589	288488.343242259	620980.985831196
Qpetraea	DE_QP_17	0.000634589924871129	200	0.0134448002794923	0.0052953168064128	0.0360679806684523	4900308.30016316	432586.881579545	170376.98862332	1160488.43849589	288488.343242259	620980.985831196
Qpetraea	DE_QP_17	0.000634589924871129	200	0.0134448002794923	0.0052953168064128	0.0360679806684523	4900308.30016316	432586.881579545	170376.98862332	1160488.43849589	288488.343242259	620980.985831196
Qpetraea	DE_QP_17	0.000634746748913541	200	0.0134448002794923	0.0052953168064128	0.0360679806684523	4901519.29662966	432586.881579545	170376.98862332	1160488.43849589	288488.343242259	620980.985831196
Qpetraea	DE_QP_17	0.000634746748913541	200	0.0134448002794923	0.0052953168064128	0.0360679806684523	4901519.29662966	432586.881579545	170376.98862332	1160488.43849589	288488.343242259	620980.985831196
Qpetraea	DE_QP_17	0.000634747792730696	200	0.0134448002794923	0.0052953168064128	0.0360679806684523	4901527.35699379	432586.881579545	170376.98862332	1160488.43849589	288488.343242259	620980.985831196
Qpetraea	DE_QP_17	0.000634747792730696	200	0.0134018077229145	0.0052953168064128	0.0360679806684523	4901527.35699379	431203.594688368	170376.98862332	1160488.43849589	286702.786484433	620980.985831196
Qpetraea	DE_QP_17	0.000634945495006176	200	0.0134018077229145	0.0052953168064128	0.0360679806684523	4903054.01549171	431203.594688368	170376.98862332	1160488.43849589	286702.786484433	620980.985831196
Qpetraea	DE_QP_17	0.000634945495006176	200	0.0134018077229145	0.0052953168064128	0.0360679806684523	4903054.01549171	431203.594688368	170376.98862332	1160488.43849589	286702.786484433	620980.985831196
Qpetraea	DE_QP_17	0.000634997859490365	200	0.0134018077229145	0.0052953168064128	0.0360679806684523	4903458.37444297	431203.594688368	170376.98862332	1160488.43849589	286702.786484433	620980.985831196
Qpetraea	DE_QP_17	0.000634997859490365	200	0.0134018077229145	0.0052953168064128	0.0360679806684523	4903458.37444297	431203.594688368	170376.98862332	1160488.43849589	286702.786484433	620980.985831196
Qpetraea	DE_QP_17	0.000636024384457281	200	0.0134018077229145	0.0052953168064128	0.0360679806684523	4911385.20816433	431203.594688368	170376.98862332	1160488.43849589	286702.786484433	620980.985831196
Qpetraea	DE_QP_17	0.000636024384457281	200	0.0133799566204728	0.0052953168064128	0.0360679806684523	4911385.20816433	430500.534764247	170376.98862332	1160488.43849589	286458.629966622	620980.985831196
Qpetraea	DE_QP_17	0.000636932241117411	200	0.0133799566204728	0.0052953168064128	0.0360679806684523	4918395.68430433	430500.534764247	170376.98862332	1160488.43849589	286458.629966622	620980.985831196
Qpetraea	DE_QP_17	0.000636932241117411	200	0.0133799566204728	0.0052953168064128	0.0360679806684523	4918395.68430433	430500.534764247	170376.98862332	1160488.43849589	286458.629966622	620980.985831196
Qpetraea	DE_QP_17	0.000637510759150349	200	0.0133799566204728	0.0052953168064128	0.0360679806684523	4922863.005022	430500.534764247	170376.98862332	1160488.43849589	286458.629966622	620980.985831196
Qpetraea	DE_QP_17	0.000637510759150349	200	0.0133799566204728	0.0052953168064128	0.0360679806684523	4922863.005022	430500.534764247	170376.98862332	1160488.43849589	286458.629966622	620980.985831196
Qpetraea	DE_QP_17	0.000638486036068847	200	0.0133799566204728	0.0052953168064128	0.0360679806684523	4930394.10091774	430500.534764247	170376.98862332	1160488.43849589	286458.629966622	620980.985831196
Qpetraea	DE_QP_17	0.000638486036068847	200	0.0133799566204728	0.0052953168064128	0.0360679806684523	4930394.10091774	430500.534764247	170376.98862332	1160488.43849589	286458.629966622	620980.985831196
Qpetraea	DE_QP_17	0.000639031479234187	200	0.0133799566204728	0.0052953168064128	0.0360679806684523	4934606.01725241	430500.534764247	170376.98862332	1160488.43849589	286458.629966622	620980.985831196
Qpetraea	DE_QP_17	0.000639031479234187	200	0.0133799566204728	0.0052953168064128	0.0360679806684523	4934606.01725241	430500.534764247	170376.98862332	1160488.43849589	286458.629966622	620980.985831196
Qpetraea	DE_QP_17	0.000639506445540405	200	0.0133799566204728	0.0052953168064128	0.0360679806684523	4938273.71073672	430500.534764247	170376.98862332	1160488.43849589	286458.629966622	620980.985831196
Qpetraea	DE_QP_17	0.000639506445540405	200	0.0133540320154497	0.00497474258569155	0.0360679806684523	4938273.71073672	429666.409763504	160062.502757128	1160488.43849589	283450.553753774	620980.985831196
Qpetraea	DE_QP_17	0.000639585677616852	200	0.0133540320154497	0.00497474258569155	0.0360679806684523	4938885.54144287	429666.409763504	160062.502757128	1160488.43849589	283450.553753774	620980.985831196
Qpetraea	DE_QP_17	0.000639585677616852	200	0.0133540320154497	0.00497474258569155	0.0360679806684523	4938885.54144287	429666.409763504	160062.502757128	1160488.43849589	283450.553753774	620980.985831196
Qpetraea	DE_QP_17	0.000641287928512512	200	0.0133540320154497	0.00497474258569155	0.0360679806684523	4952030.33600395	429666.409763504	160062.502757128	1160488.43849589	283450.553753774	620980.985831196
Qpetraea	DE_QP_17	0.000641287928512512	200	0.0133540320154497	0.00497474258569155	0.0360679806684523	4952030.33600395	429666.409763504	160062.502757128	1160488.43849589	283450.553753774	620980.985831196
Qpetraea	DE_QP_17	0.000641451074053121	200	0.0133540320154497	0.00497474258569155	0.0360679806684523	4953290.14712835	429666.409763504	160062.502757128	1160488.43849589	283450.553753774	620980.985831196
Qpetraea	DE_QP_17	0.000641451074053121	200	0.0133540320154497	0.00497474258569155	0.0360679806684523	4953290.14712835	429666.409763504	160062.502757128	1160488.43849589	283450.553753774	620980.985831196
Qpetraea	DE_QP_17	0.000641835988698949	200	0.0133540320154497	0.00497474258569155	0.0360679806684523	4956262.46099575	429666.409763504	160062.502757128	1160488.43849589	283450.553753774	620980.985831196
Qpetraea	DE_QP_17	0.000641835988698949	200	0.0133540320154497	0.00497474258569155	0.0360679806684523	4956262.46099575	429666.409763504	160062.502757128	1160488.43849589	283450.553753774	620980.985831196
Qpetraea	DE_QP_17	0.000641867289680732	200	0.0133540320154497	0.00497474258569155	0.0360679806684523	4956504.16741878	429666.409763504	160062.502757128	1160488.43849589	283450.553753774	620980.985831196
Qpetraea	DE_QP_17	0.000641867289680732	200	0.0133540320154497	0.00497474258569155	0.0360679806684523	4956504.16741878	429666.409763504	160062.502757128	1160488.43849589	283450.553753774	620980.985831196
Qpetraea	DE_QP_17	0.000642381705977663	200	0.0133540320154497	0.00497474258569155	0.0360679806684523	4960476.49403601	429666.409763504	160062.502757128	1160488.43849589	283450.553753774	620980.985831196
Qpetraea	DE_QP_17	0.000642381705977663	200	0.0133540320154497	0.00497474258569155	0.0360679806684523	4960476.49403601	429666.409763504	160062.502757128	1160488.43849589	283450.553753774	620980.985831196
Qpetraea	DE_QP_17	0.000642822656161247	200	0.0133540320154497	0.00497474258569155	0.0360679806684523	4963881.51475867	429666.409763504	160062.502757128	1160488.43849589	283450.553753774	620980.985831196
Qpetraea	DE_QP_17	0.000642822656161247	200	0.0133540320154497	0.00497474258569155	0.0360679806684523	4963881.51475867	429666.409763504	160062.502757128	1160488.43849589	283450.553753774	620980.985831196
Qpetraea	DE_QP_17	0.000642849384223824	200	0.0133540320154497	0.00497474258569155	0.0360679806684523	4964087.90906428	429666.409763504	160062.502757128	1160488.43849589	283450.553753774	620980.985831196
Qpetraea	DE_QP_17	0.000642849384223824	200	0.0133345282112496	0.00494659866173673	0.0360679806684523	4964087.90906428	429038.874235829	159156.971098351	1160488.43849589	279325.126295838	620980.985831196
Qpetraea	DE_QP_17	0.000642906734092415	200	0.0133345282112496	0.00494659866173673	0.0360679806684523	4964530.76519239	429038.874235829	159156.971098351	1160488.43849589	279325.126295838	620980.985831196
Qpetraea	DE_QP_17	0.000642906734092415	200	0.0133345282112496	0.00494659866173673	0.0360679806684523	4964530.76519239	429038.874235829	159156.971098351	1160488.43849589	279325.126295838	620980.985831196
Qpetraea	DE_QP_17	0.000643990650440633	200	0.0133345282112496	0.00494659866173673	0.0360679806684523	4972900.77560334	429038.874235829	159156.971098351	1160488.43849589	279325.126295838	620980.985831196
Qpetraea	DE_QP_17	0.000643990650440633	200	0.0133345282112496	0.00494659866173673	0.0360679806684523	4972900.77560334	429038.874235829	159156.971098351	1160488.43849589	279325.126295838	620980.985831196
Qpetraea	DE_QP_17	0.000644599252843406	200	0.0133345282112496	0.00494659866173673	0.0360679806684523	4977600.40805719	429038.874235829	159156.971098351	1160488.43849589	279325.126295838	620980.985831196
Qpetraea	DE_QP_17	0.000644599252843406	200	0.0133345282112496	0.00494659866173673	0.0360679806684523	4977600.40805719	429038.874235829	159156.971098351	1160488.43849589	279325.126295838	620980.985831196
Qpetraea	DE_QP_17	0.000644911965633522	200	0.0133345282112496	0.00494659866173673	0.0360679806684523	4980015.17863724	429038.874235829	159156.971098351	1160488.43849589	279325.126295838	620980.985831196
Qpetraea	DE_QP_17	0.000644911965633522	200	0.0133345282112496	0.00494659866173673	0.0360679806684523	4980015.17863724	429038.874235829	159156.971098351	1160488.43849589	279325.126295838	620980.985831196
Qpetraea	DE_QP_17	0.000645767305442196	200	0.0133345282112496	0.00494659866173673	0.0360679806684523	4986620.11924476	429038.874235829	159156.971098351	1160488.43849589	279325.126295838	620980.985831196
Qpetraea	DE_QP_17	0.000645767305442196	200	0.0133345282112496	0.00494659866173673	0.0360679806684523	4986620.11924476	429038.874235829	159156.971098351	1160488.43849589	279325.126295838	620980.985831196
Qpetraea	DE_QP_17	0.000647350700662499	200	0.0133345282112496	0.00494659866173673	0.0360679806684523	4998847.10936293	429038.874235829	159156.971098351	1160488.43849589	279325.126295838	620980.985831196
Qpetraea	DE_QP_17	0.000647350700662499	200	0.0133345282112496	0.00494659866173673	0.0360679806684523	4998847.10936293	429038.874235829	159156.971098351	1160488.43849589	279325.126295838	620980.985831196
Qpetraea	DE_QP_17	0.000648514479639359	200	0.0133345282112496	0.00494659866173673	0.0360679806684523	5007833.81960895	429038.874235829	159156.971098351	1160488.43849589	279325.126295838	620980.985831196
Qpetraea	DE_QP_17	0.000648514479639359	200	0.013332681912581	0.00471287417268351	0.0360679806684523	5007833.81960895	428979.469516764	151636.87814297	1160488.43849589	277835.246574329	620980.985831196
Qpetraea	DE_QP_17	0.00064944001437921	200	0.013332681912581	0.00471287417268351	0.0360679806684523	5014980.80601707	428979.469516764	151636.87814297	1160488.43849589	277835.246574329	620980.985831196
Qpetraea	DE_QP_17	0.00064944001437921	200	0.013332681912581	0.00471287417268351	0.0360679806684523	5014980.80601707	428979.469516764	151636.87814297	1160488.43849589	277835.246574329	620980.985831196
Qpetraea	DE_QP_17	0.000649505403109437	200	0.013332681912581	0.00471287417268351	0.0360679806684523	5015485.73829681	428979.469516764	151636.87814297	1160488.43849589	277835.246574329	620980.985831196
Qpetraea	DE_QP_17	0.000649505403109437	200	0.013332681912581	0.00471287417268351	0.0360679806684523	5015485.73829681	428979.469516764	151636.87814297	1160488.43849589	277835.246574329	620980.985831196
Qpetraea	DE_QP_17	0.000650163752389752	200	0.013332681912581	0.00471287417268351	0.0360679806684523	5020569.51652318	428979.469516764	151636.87814297	1160488.43849589	277835.246574329	620980.985831196
Qpetraea	DE_QP_17	0.000650163752389752	200	0.013332681912581	0.00471287417268351	0.0360679806684523	5020569.51652318	428979.469516764	151636.87814297	1160488.43849589	277835.246574329	620980.985831196
Qpetraea	DE_QP_17	0.000650268812232417	200	0.013332681912581	0.00471287417268351	0.0360679806684523	5021380.78943951	428979.469516764	151636.87814297	1160488.43849589	277835.246574329	620980.985831196
Qpetraea	DE_QP_17	0.000650268812232417	200	0.0132823150789954	0.00471287417268351	0.0360679806684523	5021380.78943951	427358.915025591	151636.87814297	1160488.43849589	274683.634977539	617608.22631179
Qpetraea	DE_QP_17	0.000650497751671185	200	0.0132823150789954	0.00471287417268351	0.0360679806684523	5023148.66155355	427358.915025591	151636.87814297	1160488.43849589	274683.634977539	617608.22631179
Qpetraea	DE_QP_17	0.000650497751671185	200	0.0131984734676449	0.00471287417268351	0.0360679806684523	5023148.66155355	424661.308482783	151636.87814297	1160488.43849589	269100.820852378	617608.22631179
Qpetraea	DE_QP_17	0.000650661526788444	200	0.0131984734676449	0.00471287417268351	0.0360679806684523	5024413.3342737	424661.308482783	151636.87814297	1160488.43849589	269100.820852378	617608.22631179
Qpetraea	DE_QP_17	0.000650661526788444	200	0.0131984734676449	0.00471287417268351	0.0360679806684523	5024413.3342737	424661.308482783	151636.87814297	1160488.43849589	269100.820852378	617608.22631179
Qpetraea	DE_QP_17	0.000651658842860549	200	0.0131984734676449	0.00471287417268351	0.0360679806684523	5032114.61668377	424661.308482783	151636.87814297	1160488.43849589	269100.820852378	617608.22631179
Qpetraea	DE_QP_17	0.000651658842860549	200	0.0131984734676449	0.00471287417268351	0.0360679806684523	5032114.61668377	424661.308482783	151636.87814297	1160488.43849589	269100.820852378	617608.22631179
Qpetraea	DE_QP_17	0.000651819813478729	200	0.0131984734676449	0.00471287417268351	0.0360679806684523	5033357.63304038	424661.308482783	151636.87814297	1160488.43849589	269100.820852378	617608.22631179
Qpetraea	DE_QP_17	0.000651819813478729	200	0.0131984734676449	0.00471287417268351	0.0360679806684523	5033357.63304038	424661.308482783	151636.87814297	1160488.43849589	269100.820852378	617608.22631179
Qpetraea	DE_QP_17	0.000652187861093002	200	0.0131984734676449	0.00471287417268351	0.0360679806684523	5036199.69955986	424661.308482783	151636.87814297	1160488.43849589	269100.820852378	617608.22631179
Qpetraea	DE_QP_17	0.000652187861093002	200	0.0131984734676449	0.00471287417268351	0.0360679806684523	5036199.69955986	424661.308482783	151636.87814297	1160488.43849589	269100.820852378	617608.22631179
Qpetraea	DE_QP_17	0.000652445404862585	200	0.0131984734676449	0.00471287417268351	0.0360679806684523	5038188.45453733	424661.308482783	151636.87814297	1160488.43849589	269100.820852378	617608.22631179
Qpetraea	DE_QP_17	0.000652445404862585	200	0.0131984734676449	0.00471287417268351	0.0360679806684523	5038188.45453733	424661.308482783	151636.87814297	1160488.43849589	269100.820852378	617608.22631179
Qpetraea	DE_QP_17	0.000653021438091477	200	0.0131984734676449	0.00471287417268351	0.0360679806684523	5042636.58757898	424661.308482783	151636.87814297	1160488.43849589	269100.820852378	617608.22631179
Qpetraea	DE_QP_17	0.000653021438091477	200	0.0131984734676449	0.00471287417268351	0.0360679806684523	5042636.58757898	424661.308482783	151636.87814297	1160488.43849589	269100.820852378	617608.22631179
Qpetraea	DE_QP_17	0.000653469929394882	200	0.0131984734676449	0.00471287417268351	0.0360679806684523	5046099.84088712	424661.308482783	151636.87814297	1160488.43849589	269100.820852378	617608.22631179
Qpetraea	DE_QP_17	0.000653469929394882	200	0.0131796853771205	0.00471287417268351	0.0360679806684523	5046099.84088712	424056.801065652	151636.87814297	1160488.43849589	267614.59050093	617608.22631179
Qpetraea	DE_QP_17	0.000654087860402786	200	0.0131796853771205	0.00471287417268351	0.0360679806684523	5050871.50890182	424056.801065652	151636.87814297	1160488.43849589	267614.59050093	617608.22631179
Qpetraea	DE_QP_17	0.000654087860402786	200	0.0131685335875937	0.00409414060983658	0.0360679806684523	5050871.50890182	423697.991878818	131729.105850598	1160488.43849589	262955.691492288	617608.22631179
Qpetraea	DE_QP_17	0.000654269471920032	200	0.0131685335875937	0.00409414060983658	0.0360679806684523	5052273.9144404	423697.991878818	131729.105850598	1160488.43849589	262955.691492288	617608.22631179
Qpetraea	DE_QP_17	0.000654269471920032	200	0.0131685335875937	0.00409414060983658	0.0360679806684523	5052273.9144404	423697.991878818	131729.105850598	1160488.43849589	262955.691492288	617608.22631179
Qpetraea	DE_QP_17	0.000654691306518841	200	0.0131685335875937	0.00409414060983658	0.0360679806684523	5055531.32446981	423697.991878818	131729.105850598	1160488.43849589	262955.691492288	617608.22631179
Qpetraea	DE_QP_17	0.000654691306518841	200	0.0130500611389309	0.00409414060983658	0.0360679806684523	5055531.32446981	419886.13703124	131729.105850598	1160488.43849589	261281.040456684	617608.22631179
Qpetraea	DE_QP_17	0.000654794957826642	200	0.0130500611389309	0.00409414060983658	0.0360679806684523	5056331.72066905	419886.13703124	131729.105850598	1160488.43849589	261281.040456684	617608.22631179
Qpetraea	DE_QP_17	0.000654794957826642	200	0.0130500611389309	0.00409414060983658	0.0360679806684523	5056331.72066905	419886.13703124	131729.105850598	1160488.43849589	261281.040456684	617608.22631179
Qpetraea	DE_QP_17	0.000655111443687249	200	0.0130500611389309	0.00409414060983658	0.0360679806684523	5058775.62692856	419886.13703124	131729.105850598	1160488.43849589	261281.040456684	617608.22631179
Qpetraea	DE_QP_17	0.000655111443687249	200	0.0130500611389309	0.00409414060983658	0.0360679806684523	5058775.62692856	419886.13703124	131729.105850598	1160488.43849589	261281.040456684	617608.22631179
Qpetraea	DE_QP_17	0.000655169071396588	200	0.0130500611389309	0.00409414060983658	0.0360679806684523	5059220.62854508	419886.13703124	131729.105850598	1160488.43849589	261281.040456684	617608.22631179
Qpetraea	DE_QP_17	0.000655169071396588	200	0.0130500611389309	0.00409414060983658	0.0360679806684523	5059220.62854508	419886.13703124	131729.105850598	1160488.43849589	261281.040456684	617608.22631179
Qpetraea	DE_QP_17	0.000655835481591877	200	0.0130500611389309	0.00409414060983658	0.0360679806684523	5064366.65321913	419886.13703124	131729.105850598	1160488.43849589	261281.040456684	617608.22631179
Qpetraea	DE_QP_17	0.000655835481591877	200	0.0130500611389309	0.00409414060983658	0.0359107929622297	5064366.65321913	419886.13703124	131729.105850598	1155430.91899066	261281.040456684	617608.22631179
Qpetraea	DE_QP_17	0.000656455143445058	200	0.0130500611389309	0.00409414060983658	0.0359107929622297	5069151.68683442	419886.13703124	131729.105850598	1155430.91899066	261281.040456684	617608.22631179
Qpetraea	DE_QP_17	0.000656455143445058	200	0.0130500611389309	0.00409414060983658	0.0359107929622297	5069151.68683442	419886.13703124	131729.105850598	1155430.91899066	261281.040456684	617608.22631179
Qpetraea	DE_QP_17	0.000657121141219418	200	0.0130500611389309	0.00409414060983658	0.0359107929622297	5074294.52679088	419886.13703124	131729.105850598	1155430.91899066	261281.040456684	617608.22631179
Qpetraea	DE_QP_17	0.000657121141219418	200	0.0130500611389309	0.00409414060983658	0.0359107929622297	5074294.52679088	419886.13703124	131729.105850598	1155430.91899066	261281.040456684	617608.22631179
Qpetraea	DE_QP_17	0.000657242611200073	200	0.0130500611389309	0.00409414060983658	0.0359107929622297	5075232.51891948	419886.13703124	131729.105850598	1155430.91899066	261281.040456684	617608.22631179
Qpetraea	DE_QP_17	0.000657242611200073	200	0.0130500611389309	0.00409414060983658	0.0359107929622297	5075232.51891948	419886.13703124	131729.105850598	1155430.91899066	261281.040456684	617608.22631179
Qpetraea	DE_QP_17	0.000657398210393991	200	0.0130500611389309	0.00409414060983658	0.0359107929622297	5076434.05709646	419886.13703124	131729.105850598	1155430.91899066	261281.040456684	617608.22631179
Qpetraea	DE_QP_17	0.000657398210393991	200	0.0130500611389309	0.00409414060983658	0.0359107929622297	5076434.05709646	419886.13703124	131729.105850598	1155430.91899066	261281.040456684	617608.22631179
Qpetraea	DE_QP_17	0.000657978574870959	200	0.0130500611389309	0.00409414060983658	0.0359107929622297	5080915.63606918	419886.13703124	131729.105850598	1155430.91899066	261281.040456684	617608.22631179
Qpetraea	DE_QP_17	0.000657978574870959	200	0.0131685335875937	0.00471287417268351	0.0359107929622297	5080915.63606918	423697.991878818	151636.87814297	1155430.91899066	262955.691492288	617608.22631179
Qpetraea	DE_QP_17	0.000658416732616015	200	0.0131685335875937	0.00471287417268351	0.0359107929622297	5084299.09355996	423697.991878818	151636.87814297	1155430.91899066	262955.691492288	617608.22631179
Qpetraea	DE_QP_17	0.000658416732616015	200	0.0131685335875937	0.00471287417268351	0.0359107929622297	5084299.09355996	423697.991878818	151636.87814297	1155430.91899066	262955.691492288	617608.22631179
Qpetraea	DE_QP_17	0.000658866061015439	200	0.0131685335875937	0.00471287417268351	0.0359107929622297	5087768.81093003	423697.991878818	151636.87814297	1155430.91899066	262955.691492288	617608.22631179
Qpetraea	DE_QP_17	0.000658866061015439	200	0.0131685335875937	0.00471287417268351	0.0359107929622297	5087768.81093003	423697.991878818	151636.87814297	1155430.91899066	262955.691492288	617608.22631179
Qpetraea	DE_QP_17	0.00065949563194313	200	0.0131685335875937	0.00471287417268351	0.0359107929622297	5092630.36249521	423697.991878818	151636.87814297	1155430.91899066	262955.691492288	617608.22631179
Qpetraea	DE_QP_17	0.00065949563194313	200	0.0131796853771205	0.00471287417268351	0.0359107929622297	5092630.36249521	424056.801065652	151636.87814297	1155430.91899066	262955.691492288	617608.22631179
Qpetraea	DE_QP_17	0.000659558048521988	200	0.0131796853771205	0.00471287417268351	0.0359107929622297	5093112.34379913	424056.801065652	151636.87814297	1155430.91899066	262955.691492288	617608.22631179
Qpetraea	DE_QP_17	0.000659558048521988	200	0.0131796853771205	0.00471287417268351	0.0359107929622297	5093112.34379913	424056.801065652	151636.87814297	1155430.91899066	262955.691492288	617608.22631179
Qpetraea	DE_QP_17	0.000659564589970042	200	0.0131796853771205	0.00471287417268351	0.0359107929622297	5093162.85691152	424056.801065652	151636.87814297	1155430.91899066	262955.691492288	617608.22631179
Qpetraea	DE_QP_17	0.000659564589970042	200	0.0131796853771205	0.00471287417268351	0.0359107929622297	5093162.85691152	424056.801065652	151636.87814297	1155430.91899066	262955.691492288	617608.22631179
Qpetraea	DE_QP_17	0.000661652726907559	200	0.0131796853771205	0.00471287417268351	0.0359107929622297	5109287.46646764	424056.801065652	151636.87814297	1155430.91899066	262955.691492288	617608.22631179
Qpetraea	DE_QP_17	0.000661652726907559	200	0.0131796853771205	0.00471287417268351	0.0359107929622297	5109287.46646764	424056.801065652	151636.87814297	1155430.91899066	262955.691492288	617608.22631179
Qpetraea	DE_QP_17	0.0006618142916091	200	0.0131796853771205	0.00471287417268351	0.0359107929622297	5110535.07034054	424056.801065652	151636.87814297	1155430.91899066	262955.691492288	617608.22631179
Qpetraea	DE_QP_17	0.0006618142916091	200	0.0131796853771205	0.00471287417268351	0.0359107929622297	5110535.07034054	424056.801065652	151636.87814297	1155430.91899066	262955.691492288	617608.22631179
Qpetraea	DE_QP_17	0.000662170938771972	200	0.0131796853771205	0.00471287417268351	0.0359107929622297	5113289.10248627	424056.801065652	151636.87814297	1155430.91899066	262955.691492288	617608.22631179
Qpetraea	DE_QP_17	0.000662170938771972	200	0.0131796853771205	0.00471287417268351	0.0359107929622297	5113289.10248627	424056.801065652	151636.87814297	1155430.91899066	262955.691492288	617608.22631179
Qpetraea	DE_QP_17	0.000662991721341385	200	0.0131796853771205	0.00471287417268351	0.0359107929622297	5119627.19182537	424056.801065652	151636.87814297	1155430.91899066	262955.691492288	617608.22631179
Qpetraea	DE_QP_17	0.000662991721341385	200	0.0131796853771205	0.00471287417268351	0.0359107929622297	5119627.19182537	424056.801065652	151636.87814297	1155430.91899066	262955.691492288	617608.22631179
Qpetraea	DE_QP_17	0.000663067531621631	200	0.0131796853771205	0.00471287417268351	0.0359107929622297	5120212.59939483	424056.801065652	151636.87814297	1155430.91899066	262955.691492288	617608.22631179
Qpetraea	DE_QP_17	0.000663067531621631	200	0.0131796853771205	0.00471287417268351	0.0359107929622297	5120212.59939483	424056.801065652	151636.87814297	1155430.91899066	262955.691492288	617608.22631179
Qpetraea	DE_QP_17	0.000663611327291406	200	0.0131796853771205	0.00471287417268351	0.0359107929622297	5124411.79375603	424056.801065652	151636.87814297	1155430.91899066	262955.691492288	617608.22631179
Qpetraea	DE_QP_17	0.000663611327291406	200	0.0131984734676449	0.00471287417268351	0.0359107929622297	5124411.79375603	424661.308482783	151636.87814297	1155430.91899066	267614.59050093	620980.985831196
Qpetraea	DE_QP_17	0.000663829614055187	200	0.0131984734676449	0.00471287417268351	0.0359107929622297	5126097.40583156	424661.308482783	151636.87814297	1155430.91899066	267614.59050093	620980.985831196
Qpetraea	DE_QP_17	0.000663829614055187	200	0.0131984734676449	0.00471287417268351	0.0359107929622297	5126097.40583156	424661.308482783	151636.87814297	1155430.91899066	267614.59050093	620980.985831196
Qpetraea	DE_QP_17	0.000664429670840039	200	0.0131984734676449	0.00471287417268351	0.0359107929622297	5130731.04895783	424661.308482783	151636.87814297	1155430.91899066	267614.59050093	620980.985831196
Qpetraea	DE_QP_17	0.000664429670840039	200	0.0131984734676449	0.00471287417268351	0.0359107929622297	5130731.04895783	424661.308482783	151636.87814297	1155430.91899066	267614.59050093	620980.985831196
Qpetraea	DE_QP_17	0.000664482711481152	200	0.0131984734676449	0.00471287417268351	0.0359107929622297	5131140.62919808	424661.308482783	151636.87814297	1155430.91899066	267614.59050093	620980.985831196
Qpetraea	DE_QP_17	0.000664482711481152	200	0.0131984734676449	0.00471287417268351	0.0359107929622297	5131140.62919808	424661.308482783	151636.87814297	1155430.91899066	267614.59050093	620980.985831196
Qpetraea	DE_QP_17	0.000664898092001338	200	0.0131984734676449	0.00471287417268351	0.0359107929622297	5134348.20078253	424661.308482783	151636.87814297	1155430.91899066	267614.59050093	620980.985831196
Qpetraea	DE_QP_17	0.000664898092001338	200	0.0131796853771205	0.00471287417268351	0.0359107929622297	5134348.20078253	424056.801065652	151636.87814297	1155430.91899066	262955.691492288	620980.985831196
Qpetraea	DE_QP_17	0.000665525527318967	200	0.0131796853771205	0.00471287417268351	0.0359107929622297	5139193.26115032	424056.801065652	151636.87814297	1155430.91899066	262955.691492288	620980.985831196
Qpetraea	DE_QP_17	0.000665525527318967	200	0.0131685335875937	0.00451214256773805	0.0359107929622297	5139193.26115032	423697.991878818	145178.332295304	1155430.91899066	261281.040456684	620980.985831196
Qpetraea	DE_QP_17	0.000665547799269326	200	0.0131685335875937	0.00451214256773805	0.0359107929622297	5139365.24532298	423697.991878818	145178.332295304	1155430.91899066	261281.040456684	620980.985831196
Qpetraea	DE_QP_17	0.000665547799269326	200	0.0131685335875937	0.00451214256773805	0.0359107929622297	5139365.24532298	423697.991878818	145178.332295304	1155430.91899066	261281.040456684	620980.985831196
Qpetraea	DE_QP_17	0.000665930279508578	200	0.0131685335875937	0.00451214256773805	0.0359107929622297	5142318.760684	423697.991878818	145178.332295304	1155430.91899066	261281.040456684	620980.985831196
Qpetraea	DE_QP_17	0.000665930279508578	200	0.0131685335875937	0.00471287417268351	0.0359107929622297	5142318.760684	423697.991878818	151636.87814297	1155430.91899066	262955.691492288	620980.985831196
Qpetraea	DE_QP_17	0.000666491989183881	200	0.0131685335875937	0.00471287417268351	0.0359107929622297	5146656.28713422	423697.991878818	151636.87814297	1155430.91899066	262955.691492288	620980.985831196
Qpetraea	DE_QP_17	0.000666491989183881	200	0.0131685335875937	0.00471287417268351	0.0359107929622297	5146656.28713422	423697.991878818	151636.87814297	1155430.91899066	262955.691492288	620980.985831196
Qpetraea	DE_QP_17	0.000666767443838134	200	0.0131685335875937	0.00471287417268351	0.0359107929622297	5148783.35010142	423697.991878818	151636.87814297	1155430.91899066	262955.691492288	620980.985831196
Qpetraea	DE_QP_17	0.000666767443838134	200	0.0131685335875937	0.00471287417268351	0.0359107929622297	5148783.35010142	423697.991878818	151636.87814297	1155430.91899066	262955.691492288	620980.985831196
Qpetraea	DE_QP_17	0.000667930718477834	200	0.0131685335875937	0.00471287417268351	0.0359107929622297	5157766.165852	423697.991878818	151636.87814297	1155430.91899066	262955.691492288	620980.985831196
Qpetraea	DE_QP_17	0.000667930718477834	200	0.0131685335875937	0.00471287417268351	0.0359107929622297	5157766.165852	423697.991878818	151636.87814297	1155430.91899066	262955.691492288	620980.985831196
Qpetraea	DE_QP_17	0.000668067741044857	200	0.0131685335875937	0.00471287417268351	0.0359107929622297	5158824.25517264	423697.991878818	151636.87814297	1155430.91899066	262955.691492288	620980.985831196
Qpetraea	DE_QP_17	0.000668067741044857	200	0.0131685335875937	0.00471287417268351	0.0359107929622297	5158824.25517264	423697.991878818	151636.87814297	1155430.91899066	262955.691492288	620980.985831196
Qpetraea	DE_QP_17	0.000668260071844781	200	0.0131685335875937	0.00471287417268351	0.0359107929622297	5160309.43509484	423697.991878818	151636.87814297	1155430.91899066	262955.691492288	620980.985831196
Qpetraea	DE_QP_17	0.000668260071844781	200	0.0131685335875937	0.00471287417268351	0.0359107929622297	5160309.43509484	423697.991878818	151636.87814297	1155430.91899066	262955.691492288	620980.985831196
Qpetraea	DE_QP_17	0.000668260588565514	200	0.0131685335875937	0.00471287417268351	0.0359107929622297	5160313.42521633	423697.991878818	151636.87814297	1155430.91899066	262955.691492288	620980.985831196
Qpetraea	DE_QP_17	0.000668260588565514	200	0.0131685335875937	0.00471287417268351	0.0359107929622297	5160313.42521633	423697.991878818	151636.87814297	1155430.91899066	262955.691492288	620980.985831196
Qpetraea	DE_QP_17	0.000669215342041361	200	0.0131685335875937	0.00471287417268351	0.0359107929622297	5167686.03892943	423697.991878818	151636.87814297	1155430.91899066	262955.691492288	620980.985831196
Qpetraea	DE_QP_17	0.000669215342041361	200	0.0131685335875937	0.00471287417268351	0.0359107929622297	5167686.03892943	423697.991878818	151636.87814297	1155430.91899066	262955.691492288	620980.985831196
Qpetraea	DE_QP_17	0.000670231570068061	200	0.0131685335875937	0.00471287417268351	0.0359107929622297	5175533.35959893	423697.991878818	151636.87814297	1155430.91899066	262955.691492288	620980.985831196
Qpetraea	DE_QP_17	0.000670231570068061	200	0.0131685335875937	0.00471287417268351	0.0359107929622297	5175533.35959893	423697.991878818	151636.87814297	1155430.91899066	262955.691492288	620980.985831196
Qpetraea	DE_QP_17	0.000670261892297416	200	0.0131685335875937	0.00471287417268351	0.0359107929622297	5175767.50808816	423697.991878818	151636.87814297	1155430.91899066	262955.691492288	620980.985831196
Qpetraea	DE_QP_17	0.000670261892297416	200	0.0131685335875937	0.00471287417268351	0.0359107929622297	5175767.50808816	423697.991878818	151636.87814297	1155430.91899066	262955.691492288	620980.985831196
Qpetraea	DE_QP_17	0.000670563770170574	200	0.0131685335875937	0.00471287417268351	0.0359107929622297	5178098.61135578	423697.991878818	151636.87814297	1155430.91899066	262955.691492288	620980.985831196
Qpetraea	DE_QP_17	0.000670563770170574	200	0.0131685335875937	0.00471287417268351	0.0359107929622297	5178098.61135578	423697.991878818	151636.87814297	1155430.91899066	262955.691492288	620980.985831196
Qpetraea	DE_QP_17	0.000671398062738117	200	0.0131685335875937	0.00471287417268351	0.0359107929622297	5184541.02500477	423697.991878818	151636.87814297	1155430.91899066	262955.691492288	620980.985831196
Qpetraea	DE_QP_17	0.000671398062738117	200	0.0131685335875937	0.00471287417268351	0.0359107929622297	5184541.02500477	423697.991878818	151636.87814297	1155430.91899066	262955.691492288	620980.985831196
Qpetraea	DE_QP_17	0.000671425149328029	200	0.0131685335875937	0.00471287417268351	0.0359107929622297	5184750.18786123	423697.991878818	151636.87814297	1155430.91899066	262955.691492288	620980.985831196
Qpetraea	DE_QP_17	0.000671425149328029	200	0.0131685335875937	0.00471287417268351	0.0359107929622297	5184750.18786123	423697.991878818	151636.87814297	1155430.91899066	262955.691492288	620980.985831196
Qpetraea	DE_QP_17	0.000672098419415602	200	0.0131685335875937	0.00471287417268351	0.0359107929622297	5189949.18467647	423697.991878818	151636.87814297	1155430.91899066	262955.691492288	620980.985831196
Qpetraea	DE_QP_17	0.000672098419415602	200	0.0131685335875937	0.00471287417268351	0.0359107929622297	5189949.18467647	423697.991878818	151636.87814297	1155430.91899066	262955.691492288	620980.985831196
Qpetraea	DE_QP_17	0.000672346656625129	200	0.0131685335875937	0.00471287417268351	0.0359107929622297	5191866.07432532	423697.991878818	151636.87814297	1155430.91899066	262955.691492288	620980.985831196
Qpetraea	DE_QP_17	0.000672346656625129	200	0.0131685335875937	0.00471287417268351	0.0359107929622297	5191866.07432532	423697.991878818	151636.87814297	1155430.91899066	267614.59050093	620980.985831196
Qpetraea	DE_QP_17	0.000672528900933163	200	0.0131685335875937	0.00471287417268351	0.0359107929622297	5193273.36627925	423697.991878818	151636.87814297	1155430.91899066	267614.59050093	620980.985831196
Qpetraea	DE_QP_17	0.000672528900933163	200	0.0131685335875937	0.00471287417268351	0.0359107929622297	5193273.36627925	423697.991878818	151636.87814297	1155430.91899066	267614.59050093	620980.985831196
Qpetraea	DE_QP_17	0.000673257963891265	200	0.0131685335875937	0.00471287417268351	0.0359107929622297	5198903.19607154	423697.991878818	151636.87814297	1155430.91899066	267614.59050093	620980.985831196
Qpetraea	DE_QP_17	0.000673257963891265	200	0.0131685335875937	0.00471287417268351	0.0359107929622297	5198903.19607154	423697.991878818	151636.87814297	1155430.91899066	267614.59050093	620980.985831196
Qpetraea	DE_QP_17	0.000674377563608073	200	0.0131685335875937	0.00471287417268351	0.0359107929622297	5207548.75373029	423697.991878818	151636.87814297	1155430.91899066	267614.59050093	620980.985831196
Qpetraea	DE_QP_17	0.000674377563608073	200	0.0131685335875937	0.00471287417268351	0.0359107929622297	5207548.75373029	423697.991878818	151636.87814297	1155430.91899066	267614.59050093	620980.985831196
Qpetraea	DE_QP_17	0.000675344399242031	200	0.0131685335875937	0.00471287417268351	0.0359107929622297	5215014.66596163	423697.991878818	151636.87814297	1155430.91899066	267614.59050093	620980.985831196
Qpetraea	DE_QP_17	0.000675344399242031	200	0.0131685335875937	0.00471287417268351	0.0359107929622297	5215014.66596163	423697.991878818	151636.87814297	1155430.91899066	267614.59050093	620980.985831196
Qpetraea	DE_QP_17	0.000675739283384672	200	0.0131685335875937	0.00471287417268351	0.0359107929622297	5218063.96436041	423697.991878818	151636.87814297	1155430.91899066	267614.59050093	620980.985831196
Qpetraea	DE_QP_17	0.000675739283384672	200	0.0130500611389309	0.00471287417268351	0.0359107929622297	5218063.96436041	419886.13703124	151636.87814297	1155430.91899066	262955.691492288	620980.985831196
Qpetraea	DE_QP_17	0.000675827195860778	200	0.0130500611389309	0.00471287417268351	0.0359107929622297	5218742.82517975	419886.13703124	151636.87814297	1155430.91899066	262955.691492288	620980.985831196
Qpetraea	DE_QP_17	0.000675827195860778	200	0.0130500611389309	0.00471287417268351	0.0359107929622297	5218742.82517975	419886.13703124	151636.87814297	1155430.91899066	262955.691492288	620980.985831196
Qpetraea	DE_QP_17	0.000675916889668598	200	0.0130500611389309	0.00471287417268351	0.0359107929622297	5219435.44145636	419886.13703124	151636.87814297	1155430.91899066	262955.691492288	620980.985831196
Qpetraea	DE_QP_17	0.000675916889668598	200	0.0130500611389309	0.00471287417268351	0.0359107929622297	5219435.44145636	419886.13703124	151636.87814297	1155430.91899066	262955.691492288	620980.985831196
Qpetraea	DE_QP_17	0.000676620349995553	200	0.0130500611389309	0.00471287417268351	0.0359107929622297	5224867.56753323	419886.13703124	151636.87814297	1155430.91899066	262955.691492288	620980.985831196
Qpetraea	DE_QP_17	0.000676620349995553	200	0.0130500611389309	0.00471287417268351	0.0359107929622297	5224867.56753323	419886.13703124	151636.87814297	1155430.91899066	262955.691492288	620980.985831196
Qpetraea	DE_QP_17	0.000677612368848922	200	0.0130500611389309	0.00471287417268351	0.0359107929622297	5232527.94477932	419886.13703124	151636.87814297	1155430.91899066	262955.691492288	620980.985831196
Qpetraea	DE_QP_17	0.000677612368848922	200	0.0130500611389309	0.00471287417268351	0.0359107929622297	5232527.94477932	419886.13703124	151636.87814297	1155430.91899066	262955.691492288	620980.985831196
Qpetraea	DE_QP_17	0.000678555768729879	200	0.0130500611389309	0.00471287417268351	0.0359107929622297	5239812.88594501	419886.13703124	151636.87814297	1155430.91899066	262955.691492288	620980.985831196
Qpetraea	DE_QP_17	0.000678555768729879	200	0.0130500611389309	0.00471287417268351	0.0359107929622297	5239812.88594501	419886.13703124	151636.87814297	1155430.91899066	262955.691492288	620980.985831196
Qpetraea	DE_QP_17	0.000678574868284296	200	0.0130500611389309	0.00471287417268351	0.0359107929622297	5239960.37285171	419886.13703124	151636.87814297	1155430.91899066	262955.691492288	620980.985831196
Qpetraea	DE_QP_17	0.000678574868284296	200	0.0130500611389309	0.00471287417268351	0.0359107929622297	5239960.37285171	419886.13703124	151636.87814297	1155430.91899066	262955.691492288	620980.985831196
Qpetraea	DE_QP_17	0.000678832412923566	200	0.0130500611389309	0.00471287417268351	0.0359107929622297	5241949.13454491	419886.13703124	151636.87814297	1155430.91899066	262955.691492288	620980.985831196
Qpetraea	DE_QP_17	0.000678832412923566	200	0.0130500611389309	0.00471287417268351	0.0359107929622297	5241949.13454491	419886.13703124	151636.87814297	1155430.91899066	262955.691492288	620980.985831196
Qpetraea	DE_QP_17	0.000679009975360353	200	0.0130500611389309	0.00471287417268351	0.0359107929622297	5243320.27305292	419886.13703124	151636.87814297	1155430.91899066	262955.691492288	620980.985831196
Qpetraea	DE_QP_17	0.000679009975360353	200	0.0130500611389309	0.00471287417268351	0.0359107929622297	5243320.27305292	419886.13703124	151636.87814297	1155430.91899066	262955.691492288	620980.985831196
Qpetraea	DE_QP_17	0.000679042457054989	200	0.0130500611389309	0.00471287417268351	0.0359107929622297	5243571.09694972	419886.13703124	151636.87814297	1155430.91899066	262955.691492288	620980.985831196
Qpetraea	DE_QP_17	0.000679042457054989	200	0.0130500611389309	0.00471287417268351	0.0359107929622297	5243571.09694972	419886.13703124	151636.87814297	1155430.91899066	262955.691492288	620980.985831196
Qpetraea	DE_QP_17	0.000679785838919325	200	0.0130500611389309	0.00471287417268351	0.0359107929622297	5249311.49744652	419886.13703124	151636.87814297	1155430.91899066	262955.691492288	620980.985831196
Qpetraea	DE_QP_17	0.000679785838919325	200	0.0130500611389309	0.00471287417268351	0.0359107929622297	5249311.49744652	419886.13703124	151636.87814297	1155430.91899066	262955.691492288	620980.985831196
Qpetraea	DE_QP_17	0.00067986134757963	200	0.0130500611389309	0.00471287417268351	0.0359107929622297	5249894.57590448	419886.13703124	151636.87814297	1155430.91899066	262955.691492288	620980.985831196
Qpetraea	DE_QP_17	0.00067986134757963	200	0.0130500611389309	0.00471287417268351	0.0359107929622297	5249894.57590448	419886.13703124	151636.87814297	1155430.91899066	262955.691492288	620980.985831196
Qpetraea	DE_QP_17	0.000679988786554794	200	0.0130500611389309	0.00471287417268351	0.0359107929622297	5250878.66065478	419886.13703124	151636.87814297	1155430.91899066	262955.691492288	620980.985831196
Qpetraea	DE_QP_17	0.000679988786554794	200	0.0130500611389309	0.00493722614853849	0.0359107929622297	5250878.66065478	419886.13703124	158855.410184636	1155430.91899066	267614.59050093	620980.985831196
Qpetraea	DE_QP_17	0.000680196097432711	200	0.0130500611389309	0.00493722614853849	0.0359107929622297	5252479.51685491	419886.13703124	158855.410184636	1155430.91899066	267614.59050093	620980.985831196
Qpetraea	DE_QP_17	0.000680196097432711	200	0.0129290618570708	0.00471287417268351	0.0359107929622297	5252479.51685491	415992.981244233	151636.87814297	1155430.91899066	262955.691492288	617608.22631179
Qpetraea	DE_QP_17	0.000681101211179573	200	0.0129290618570708	0.00471287417268351	0.0359107929622297	5259468.81219748	415992.981244233	151636.87814297	1155430.91899066	262955.691492288	617608.22631179
Qpetraea	DE_QP_17	0.000681101211179573	200	0.0129290618570708	0.00471287417268351	0.0359107929622297	5259468.81219748	415992.981244233	151636.87814297	1155430.91899066	262955.691492288	617608.22631179
Qpetraea	DE_QP_17	0.000681462673660374	200	0.0129290618570708	0.00471287417268351	0.0359107929622297	5262260.02826544	415992.981244233	151636.87814297	1155430.91899066	262955.691492288	617608.22631179
Qpetraea	DE_QP_17	0.000681462673660374	200	0.0129290618570708	0.00471287417268351	0.0359107929622297	5262260.02826544	415992.981244233	151636.87814297	1155430.91899066	262955.691492288	617608.22631179
Qpetraea	DE_QP_17	0.00068257871823734	200	0.0129290618570708	0.00471287417268351	0.0359107929622297	5270878.13310687	415992.981244233	151636.87814297	1155430.91899066	262955.691492288	617608.22631179
Qpetraea	DE_QP_17	0.00068257871823734	200	0.0129290618570708	0.00471287417268351	0.0359107929622297	5270878.13310687	415992.981244233	151636.87814297	1155430.91899066	262955.691492288	621001.164700944
Qpetraea	DE_QP_17	0.000682611119035068	200	0.0129290618570708	0.00471287417268351	0.0359107929622297	5271128.33231713	415992.981244233	151636.87814297	1155430.91899066	262955.691492288	621001.164700944
Qpetraea	DE_QP_17	0.000682611119035068	200	0.0129290618570708	0.00471287417268351	0.0359107929622297	5271128.33231713	415992.981244233	151636.87814297	1155430.91899066	262955.691492288	621001.164700944
Qpetraea	DE_QP_17	0.000682750788591442	200	0.0129290618570708	0.00471287417268351	0.0359107929622297	5272206.86170997	415992.981244233	151636.87814297	1155430.91899066	262955.691492288	621001.164700944
Qpetraea	DE_QP_17	0.000682750788591442	200	0.0129290618570708	0.00471287417268351	0.0359107929622297	5272206.86170997	415992.981244233	151636.87814297	1155430.91899066	262955.691492288	621001.164700944
Qpetraea	DE_QP_17	0.000683056638204679	200	0.0129290618570708	0.00471287417268351	0.0359107929622297	5274568.63478517	415992.981244233	151636.87814297	1155430.91899066	262955.691492288	621001.164700944
Qpetraea	DE_QP_17	0.000683056638204679	200	0.0129290618570708	0.00471287417268351	0.0359107929622297	5274568.63478517	415992.981244233	151636.87814297	1155430.91899066	262955.691492288	621001.164700944
Qpetraea	DE_QP_17	0.000683437945920004	200	0.0129290618570708	0.00471287417268351	0.0359107929622297	5277513.09590737	415992.981244233	151636.87814297	1155430.91899066	262955.691492288	621001.164700944
Qpetraea	DE_QP_17	0.000683437945920004	200	0.0128620116163969	0.00451214256773805	0.0359107929622297	5277513.09590737	413835.637593207	145178.332295304	1155430.91899066	261281.040456684	617608.22631179
Qpetraea	DE_QP_17	0.000683603568944892	200	0.0128620116163969	0.00451214256773805	0.0359107929622297	5278792.0381845	413835.637593207	145178.332295304	1155430.91899066	261281.040456684	617608.22631179
Qpetraea	DE_QP_17	0.000683603568944892	200	0.0128170417491557	0.00409414060983658	0.0359107929622297	5278792.0381845	412388.730667815	131729.105850598	1155430.91899066	260915.654597601	615265.525886232
Qpetraea	DE_QP_17	0.000684078134964284	200	0.0128170417491557	0.00409414060983658	0.0359107929622297	5282456.64065085	412388.730667815	131729.105850598	1155430.91899066	260915.654597601	615265.525886232
Qpetraea	DE_QP_17	0.000684078134964284	200	0.0128170417491557	0.00409414060983658	0.0359107929622297	5282456.64065085	412388.730667815	131729.105850598	1155430.91899066	260915.654597601	615265.525886232
Qpetraea	DE_QP_17	0.000685019608914293	200	0.0128170417491557	0.00409414060983658	0.0359107929622297	5289726.70976288	412388.730667815	131729.105850598	1155430.91899066	260915.654597601	615265.525886232
Qpetraea	DE_QP_17	0.000685019608914293	200	0.0128620116163969	0.00409414060983658	0.0359107929622297	5289726.70976288	413835.637593207	131729.105850598	1155430.91899066	261281.040456684	615265.525886232
Qpetraea	DE_QP_17	0.000685112982286077	200	0.0128620116163969	0.00409414060983658	0.0359107929622297	5290447.73966082	413835.637593207	131729.105850598	1155430.91899066	261281.040456684	615265.525886232
Qpetraea	DE_QP_17	0.000685112982286077	200	0.0128620116163969	0.00409414060983658	0.0359107929622297	5290447.73966082	413835.637593207	131729.105850598	1155430.91899066	261281.040456684	615265.525886232
Qpetraea	DE_QP_17	0.000685443145704089	200	0.0128620116163969	0.00409414060983658	0.0359107929622297	5292997.26412424	413835.637593207	131729.105850598	1155430.91899066	261281.040456684	615265.525886232
Qpetraea	DE_QP_17	0.000685443145704089	200	0.0128620116163969	0.00409414060983658	0.0359107929622297	5292997.26412424	413835.637593207	131729.105850598	1155430.91899066	261281.040456684	615265.525886232
Qpetraea	DE_QP_17	0.000685695104451306	200	0.0128620116163969	0.00409414060983658	0.0359107929622297	5294942.89151588	413835.637593207	131729.105850598	1155430.91899066	261281.040456684	615265.525886232
Qpetraea	DE_QP_17	0.000685695104451306	200	0.0128620116163969	0.00409414060983658	0.0359107929622297	5294942.89151588	413835.637593207	131729.105850598	1155430.91899066	261281.040456684	615265.525886232
Qpetraea	DE_QP_17	0.000686955193832428	200	0.0128620116163969	0.00409414060983658	0.0359107929622297	5304673.31144732	413835.637593207	131729.105850598	1155430.91899066	261281.040456684	615265.525886232
Qpetraea	DE_QP_17	0.000686955193832428	200	0.0128620116163969	0.00409414060983658	0.0359107929622297	5304673.31144732	413835.637593207	131729.105850598	1155430.91899066	262955.691492288	615265.525886232
Qpetraea	DE_QP_17	0.000687402466330696	200	0.0128620116163969	0.00409414060983658	0.0359107929622297	5308127.15313279	413835.637593207	131729.105850598	1155430.91899066	262955.691492288	615265.525886232
Qpetraea	DE_QP_17	0.000687402466330696	200	0.0128620116163969	0.00409414060983658	0.0359107929622297	5308127.15313279	413835.637593207	131729.105850598	1155430.91899066	262955.691492288	615265.525886232
Qpetraea	DE_QP_17	0.000688429399724945	200	0.0128620116163969	0.00409414060983658	0.0359107929622297	5316057.14073316	413835.637593207	131729.105850598	1155430.91899066	262955.691492288	615265.525886232
Qpetraea	DE_QP_17	0.000688429399724945	200	0.0128620116163969	0.00409414060983658	0.0359107929622297	5316057.14073316	413835.637593207	131729.105850598	1155430.91899066	262955.691492288	615265.525886232
Qpetraea	DE_QP_17	0.000689272152777596	200	0.0128620116163969	0.00409414060983658	0.0359107929622297	5322564.88631349	413835.637593207	131729.105850598	1155430.91899066	262955.691492288	615265.525886232
Qpetraea	DE_QP_17	0.000689272152777596	200	0.0128620116163969	0.00409414060983658	0.0359107929622297	5322564.88631349	413835.637593207	131729.105850598	1155430.91899066	262955.691492288	615265.525886232
Qpetraea	DE_QP_17	0.000689621809088702	200	0.0128620116163969	0.00409414060983658	0.0359107929622297	5325264.93504789	413835.637593207	131729.105850598	1155430.91899066	262955.691492288	615265.525886232
Qpetraea	DE_QP_17	0.000689621809088702	200	0.0128620116163969	0.00409414060983658	0.0359107929622297	5325264.93504789	413835.637593207	131729.105850598	1155430.91899066	262955.691492288	615265.525886232
Qpetraea	DE_QP_17	0.000690406930112185	200	0.0128620116163969	0.00409414060983658	0.0359107929622297	5331327.64565394	413835.637593207	131729.105850598	1155430.91899066	262955.691492288	615265.525886232
Qpetraea	DE_QP_17	0.000690406930112185	200	0.0128620116163969	0.00409414060983658	0.0359107929622297	5331327.64565394	413835.637593207	131729.105850598	1155430.91899066	262955.691492288	615265.525886232
Qpetraea	DE_QP_17	0.000690932296457986	200	0.0128620116163969	0.00409414060983658	0.0359107929622297	5335384.5286331	413835.637593207	131729.105850598	1155430.91899066	262955.691492288	615265.525886232
Qpetraea	DE_QP_17	0.000690932296457986	200	0.0128620116163969	0.00409414060983658	0.0359107929622297	5335384.5286331	413835.637593207	131729.105850598	1155430.91899066	262955.691492288	615265.525886232
Qpetraea	DE_QP_17	0.000691885653339445	200	0.0128620116163969	0.00409414060983658	0.0359107929622297	5342746.35783356	413835.637593207	131729.105850598	1155430.91899066	262955.691492288	615265.525886232
Qpetraea	DE_QP_17	0.000691885653339445	200	0.0128620116163969	0.00409414060983658	0.0359107929622297	5342746.35783356	413835.637593207	131729.105850598	1155430.91899066	262955.691492288	615265.525886232
Qpetraea	DE_QP_17	0.000691900688969083	200	0.0128620116163969	0.00409414060983658	0.0359107929622297	5342862.46308172	413835.637593207	131729.105850598	1155430.91899066	262955.691492288	615265.525886232
Qpetraea	DE_QP_17	0.000691900688969083	200	0.0128620116163969	0.00409414060983658	0.0359107929622297	5342862.46308172	413835.637593207	131729.105850598	1155430.91899066	262955.691492288	615265.525886232
Qpetraea	DE_QP_17	0.00069219487788659	200	0.0128620116163969	0.00409414060983658	0.0359107929622297	5345134.19217444	413835.637593207	131729.105850598	1155430.91899066	262955.691492288	615265.525886232
Qpetraea	DE_QP_17	0.00069219487788659	200	0.0128620116163969	0.00409414060983658	0.0359107929622297	5345134.19217444	413835.637593207	131729.105850598	1155430.91899066	262955.691492288	615265.525886232
Qpetraea	DE_QP_17	0.000692288313214403	200	0.0128620116163969	0.00409414060983658	0.0359107929622297	5345855.70049732	413835.637593207	131729.105850598	1155430.91899066	262955.691492288	615265.525886232
Qpetraea	DE_QP_17	0.000692288313214403	200	0.0129290618570708	0.00409414060983658	0.0359107929622297	5345855.70049732	415992.981244233	131729.105850598	1155430.91899066	267614.59050093	617608.22631179
Qpetraea	DE_QP_17	0.000692329907806519	200	0.0129290618570708	0.00409414060983658	0.0359107929622297	5346176.89425883	415992.981244233	131729.105850598	1155430.91899066	267614.59050093	617608.22631179
Qpetraea	DE_QP_17	0.000692329907806519	200	0.0129290618570708	0.00409414060983658	0.0359107929622297	5346176.89425883	415992.981244233	131729.105850598	1155430.91899066	267614.59050093	617608.22631179
Qpetraea	DE_QP_17	0.000692841150583384	200	0.0129290618570708	0.00409414060983658	0.0359107929622297	5350124.71492961	415992.981244233	131729.105850598	1155430.91899066	267614.59050093	617608.22631179
Qpetraea	DE_QP_17	0.000692841150583384	200	0.0129290618570708	0.00451214256773805	0.0359107929622297	5350124.71492961	415992.981244233	145178.332295304	1155430.91899066	269100.820852378	617608.22631179
Qpetraea	DE_QP_17	0.000693315897239907	200	0.0129290618570708	0.00451214256773805	0.0359107929622297	5353790.71227727	415992.981244233	145178.332295304	1155430.91899066	269100.820852378	617608.22631179
Qpetraea	DE_QP_17	0.000693315897239907	200	0.0129290618570708	0.00451214256773805	0.0359107929622297	5353790.71227727	415992.981244233	145178.332295304	1155430.91899066	269100.820852378	617608.22631179
Qpetraea	DE_QP_17	0.000694423183567749	200	0.0129290618570708	0.00451214256773805	0.0359107929622297	5362341.18585135	415992.981244233	145178.332295304	1155430.91899066	269100.820852378	617608.22631179
Qpetraea	DE_QP_17	0.000694423183567749	200	0.0129290618570708	0.00451214256773805	0.0359107929622297	5362341.18585135	415992.981244233	145178.332295304	1155430.91899066	267614.59050093	617608.22631179
Qpetraea	DE_QP_17	0.000694452819406148	200	0.0129290618570708	0.00451214256773805	0.0359107929622297	5362570.03402431	415992.981244233	145178.332295304	1155430.91899066	267614.59050093	617608.22631179
Qpetraea	DE_QP_17	0.000694452819406148	200	0.0128620116163969	0.00400541364611234	0.0359107929622297	5362570.03402431	413835.637593207	128874.312937978	1155430.91899066	262955.691492288	615265.525886232
Qpetraea	DE_QP_17	0.000694836293209499	200	0.0128620116163969	0.00400541364611234	0.0359107929622297	5365531.22169498	413835.637593207	128874.312937978	1155430.91899066	262955.691492288	615265.525886232
Qpetraea	DE_QP_17	0.000694836293209499	200	0.0128620116163969	0.00400541364611234	0.0359107929622297	5365531.22169498	413835.637593207	128874.312937978	1155430.91899066	262955.691492288	615265.525886232
Qpetraea	DE_QP_17	0.00069549572838318	200	0.0128620116163969	0.00400541364611234	0.0359107929622297	5370623.3851983	413835.637593207	128874.312937978	1155430.91899066	262955.691492288	615265.525886232
Qpetraea	DE_QP_17	0.00069549572838318	200	0.0128620116163969	0.00400541364611234	0.0359107929622297	5370623.3851983	413835.637593207	128874.312937978	1155430.91899066	262955.691492288	615265.525886232
Qpetraea	DE_QP_17	0.000696418435292587	200	0.0128620116163969	0.00400541364611234	0.0359107929622297	5377748.53507789	413835.637593207	128874.312937978	1155430.91899066	262955.691492288	615265.525886232
Qpetraea	DE_QP_17	0.000696418435292587	200	0.0128620116163969	0.00400541364611234	0.0359107929622297	5377748.53507789	413835.637593207	128874.312937978	1155430.91899066	262955.691492288	615265.525886232
Qpetraea	DE_QP_17	0.000697476213988454	200	0.0128620116163969	0.00400541364611234	0.0359107929622297	5385916.71033555	413835.637593207	128874.312937978	1155430.91899066	262955.691492288	615265.525886232
Qpetraea	DE_QP_17	0.000697476213988454	200	0.0128620116163969	0.00400541364611234	0.0359107929622297	5385916.71033555	413835.637593207	128874.312937978	1155430.91899066	262955.691492288	615265.525886232
Qpetraea	DE_QP_17	0.000699362211544197	200	0.0128620116163969	0.00400541364611234	0.0359107929622297	5400480.39802469	413835.637593207	128874.312937978	1155430.91899066	262955.691492288	615265.525886232
Qpetraea	DE_QP_17	0.000699362211544197	200	0.0128620116163969	0.00400541364611234	0.0359107929622297	5400480.39802469	413835.637593207	128874.312937978	1155430.91899066	262955.691492288	615265.525886232
Qpetraea	DE_QP_17	0.000699905030981363	200	0.0128620116163969	0.00400541364611234	0.0359107929622297	5404672.05391014	413835.637593207	128874.312937978	1155430.91899066	262955.691492288	615265.525886232
Qpetraea	DE_QP_17	0.000699905030981363	200	0.0128620116163969	0.00400541364611234	0.0359107929622297	5404672.05391014	413835.637593207	128874.312937978	1155430.91899066	262955.691492288	615265.525886232
Qpetraea	DE_QP_17	0.000700019891443485	200	0.0128620116163969	0.00400541364611234	0.0359107929622297	5405559.0072856	413835.637593207	128874.312937978	1155430.91899066	262955.691492288	615265.525886232
Qpetraea	DE_QP_17	0.000700019891443485	200	0.0128620116163969	0.00400541364611234	0.0359107929622297	5405559.0072856	413835.637593207	128874.312937978	1155430.91899066	262955.691492288	615265.525886232
Qpetraea	DE_QP_17	0.000700338529208984	200	0.0128620116163969	0.00400541364611234	0.0359107929622297	5408019.53057131	413835.637593207	128874.312937978	1155430.91899066	262955.691492288	615265.525886232
Qpetraea	DE_QP_17	0.000700338529208984	200	0.0128620116163969	0.00400541364611234	0.0359107929622297	5408019.53057131	413835.637593207	128874.312937978	1155430.91899066	262955.691492288	615265.525886232
Qpetraea	DE_QP_17	0.000700519149336136	200	0.0128620116163969	0.00400541364611234	0.0359107929622297	5409414.28058793	413835.637593207	128874.312937978	1155430.91899066	262955.691492288	615265.525886232
Qpetraea	DE_QP_17	0.000700519149336136	200	0.0128620116163969	0.00400541364611234	0.0359107929622297	5409414.28058793	413835.637593207	128874.312937978	1155430.91899066	262955.691492288	615265.525886232
Qpetraea	DE_QP_17	0.000702277161017277	200	0.0128620116163969	0.00400541364611234	0.0359107929622297	5422989.66036507	413835.637593207	128874.312937978	1155430.91899066	262955.691492288	615265.525886232
Qpetraea	DE_QP_17	0.000702277161017277	200	0.0128620116163969	0.00400541364611234	0.0359107929622297	5422989.66036507	413835.637593207	128874.312937978	1155430.91899066	262955.691492288	615265.525886232
Qpetraea	DE_QP_17	0.00070306354734544	200	0.0128620116163969	0.00400541364611234	0.0359107929622297	5429062.14166363	413835.637593207	128874.312937978	1155430.91899066	262955.691492288	615265.525886232
Qpetraea	DE_QP_17	0.00070306354734544	200	0.0128620116163969	0.00400541364611234	0.0359107929622297	5429062.14166363	413835.637593207	128874.312937978	1155430.91899066	262955.691492288	615265.525886232
Qpetraea	DE_QP_17	0.000704039360328602	200	0.0128620116163969	0.00400541364611234	0.0359107929622297	5436597.37705484	413835.637593207	128874.312937978	1155430.91899066	262955.691492288	615265.525886232
Qpetraea	DE_QP_17	0.000704039360328602	200	0.0128620116163969	0.00400541364611234	0.0359107929622297	5436597.37705484	413835.637593207	128874.312937978	1155430.91899066	262955.691492288	615265.525886232
Qpetraea	DE_QP_17	0.000704315942309802	200	0.0128620116163969	0.00400541364611234	0.0359107929622297	5438733.14524944	413835.637593207	128874.312937978	1155430.91899066	262955.691492288	615265.525886232
Qpetraea	DE_QP_17	0.000704315942309802	200	0.0128620116163969	0.00400541364611234	0.0359107929622297	5438733.14524944	413835.637593207	128874.312937978	1155430.91899066	262955.691492288	615265.525886232
Qpetraea	DE_QP_17	0.000705075005211598	200	0.0128620116163969	0.00400541364611234	0.0359107929622297	5444594.63483859	413835.637593207	128874.312937978	1155430.91899066	262955.691492288	615265.525886232
Qpetraea	DE_QP_17	0.000705075005211598	200	0.0128620116163969	0.00400541364611234	0.0359107929622297	5444594.63483859	413835.637593207	128874.312937978	1155430.91899066	262955.691492288	615265.525886232
Qpetraea	DE_QP_17	0.000706061128828991	200	0.0128620116163969	0.00400541364611234	0.0359107929622297	5452209.48902696	413835.637593207	128874.312937978	1155430.91899066	262955.691492288	615265.525886232
Qpetraea	DE_QP_17	0.000706061128828991	200	0.0128620116163969	0.00400541364611234	0.0302420155467567	5452209.48902696	413835.637593207	128874.312937978	973037.823254721	262955.691492288	615265.525886232
Qpetraea	DE_QP_17	0.000706545006460996	200	0.0128620116163969	0.00400541364611234	0.0302420155467567	5455945.99583781	413835.637593207	128874.312937978	973037.823254721	262955.691492288	615265.525886232
Qpetraea	DE_QP_17	0.000706545006460996	200	0.0128620116163969	0.00400541364611234	0.0302420155467567	5455945.99583781	413835.637593207	128874.312937978	973037.823254721	262955.691492288	615265.525886232
Qpetraea	DE_QP_17	0.000706777041819253	200	0.0128620116163969	0.00400541364611234	0.0302420155467567	5457737.77466605	413835.637593207	128874.312937978	973037.823254721	262955.691492288	615265.525886232
Qpetraea	DE_QP_17	0.000706777041819253	200	0.0128620116163969	0.00400541364611234	0.0302420155467567	5457737.77466605	413835.637593207	128874.312937978	973037.823254721	262955.691492288	615265.525886232
Qpetraea	DE_QP_17	0.00070857156199349	200	0.0128620116163969	0.00400541364611234	0.0302420155467567	5471595.0733088	413835.637593207	128874.312937978	973037.823254721	262955.691492288	615265.525886232
Qpetraea	DE_QP_17	0.00070857156199349	200	0.0128620116163969	0.00400541364611234	0.0302420155467567	5471595.0733088	413835.637593207	128874.312937978	973037.823254721	262955.691492288	615265.525886232
Qpetraea	DE_QP_17	0.000708651732442455	200	0.0128620116163969	0.00400541364611234	0.0302420155467567	5472214.15013479	413835.637593207	128874.312937978	973037.823254721	262955.691492288	615265.525886232
Qpetraea	DE_QP_17	0.000708651732442455	200	0.0128620116163969	0.00400541364611234	0.0302420155467567	5472214.15013479	413835.637593207	128874.312937978	973037.823254721	262955.691492288	615265.525886232
Qpetraea	DE_QP_17	0.000709781965642775	200	0.0128620116163969	0.00400541364611234	0.0302420155467567	5480941.81963533	413835.637593207	128874.312937978	973037.823254721	262955.691492288	615265.525886232
Qpetraea	DE_QP_17	0.000709781965642775	200	0.0128620116163969	0.00400541364611234	0.0302420155467567	5480941.81963533	413835.637593207	128874.312937978	973037.823254721	262955.691492288	615265.525886232
Qpetraea	DE_QP_17	0.000709959345580121	200	0.0128620116163969	0.00400541364611234	0.0302420155467567	5482311.54888124	413835.637593207	128874.312937978	973037.823254721	262955.691492288	615265.525886232
Qpetraea	DE_QP_17	0.000709959345580121	200	0.0128620116163969	0.00400541364611234	0.0302420155467567	5482311.54888124	413835.637593207	128874.312937978	973037.823254721	262955.691492288	615265.525886232
Qpetraea	DE_QP_17	0.000712970003131346	200	0.0128620116163969	0.00400541364611234	0.0302420155467567	5505559.86974012	413835.637593207	128874.312937978	973037.823254721	262955.691492288	615265.525886232
Qpetraea	DE_QP_17	0.000712970003131346	200	0.0128170417491557	0.00400541364611234	0.0302420155467567	5505559.86974012	412388.730667815	128874.312937978	973037.823254721	261281.040456684	611313.589871294
Qpetraea	DE_QP_17	0.000713215122953367	200	0.0128170417491557	0.00400541364611234	0.0302420155467567	5507452.68689859	412388.730667815	128874.312937978	973037.823254721	261281.040456684	611313.589871294
Qpetraea	DE_QP_17	0.000713215122953367	200	0.0128170417491557	0.00400541364611234	0.0302420155467567	5507452.68689859	412388.730667815	128874.312937978	973037.823254721	261019.827524791	611313.589871294
Qpetraea	DE_QP_17	0.000713311405765481	200	0.0128170417491557	0.00400541364611234	0.0302420155467567	5508196.18351723	412388.730667815	128874.312937978	973037.823254721	261019.827524791	611313.589871294
Qpetraea	DE_QP_17	0.000713311405765481	200	0.0128170417491557	0.00400541364611234	0.0302420155467567	5508196.18351723	412388.730667815	128874.312937978	973037.823254721	261019.827524791	611313.589871294
Qpetraea	DE_QP_17	0.000715060528708728	200	0.0128170417491557	0.00400541364611234	0.0302420155467567	5521702.92439173	412388.730667815	128874.312937978	973037.823254721	261019.827524791	611313.589871294
Qpetraea	DE_QP_17	0.000715060528708728	200	0.0128170417491557	0.00400541364611234	0.0302420155467567	5521702.92439173	412388.730667815	128874.312937978	973037.823254721	261019.827524791	611313.589871294
Qpetraea	DE_QP_17	0.000715972720991044	200	0.0128170417491557	0.00400541364611234	0.0302420155467567	5528746.88023972	412388.730667815	128874.312937978	973037.823254721	261019.827524791	611313.589871294
Qpetraea	DE_QP_17	0.000715972720991044	200	0.0127813567505143	0.00400541364611234	0.0302420155467567	5528746.88023972	411240.564688364	128874.312937978	973037.823254721	261019.827524791	611313.589871294
Qpetraea	DE_QP_17	0.000716607190826565	200	0.0127813567505143	0.00400541364611234	0.0302420155467567	5533646.261209	411240.564688364	128874.312937978	973037.823254721	261019.827524791	611313.589871294
Qpetraea	DE_QP_17	0.000716607190826565	200	0.0127813567505143	0.00400541364611234	0.0302420155467567	5533646.261209	411240.564688364	128874.312937978	973037.823254721	261019.827524791	611313.589871294
Qpetraea	DE_QP_17	0.00071674440385258	200	0.0127813567505143	0.00400541364611234	0.0302420155467567	5534705.82125545	411240.564688364	128874.312937978	973037.823254721	261019.827524791	611313.589871294
Qpetraea	DE_QP_17	0.00071674440385258	200	0.0127813567505143	0.00400541364611234	0.0302420155467567	5534705.82125545	411240.564688364	128874.312937978	973037.823254721	260915.654597601	611313.589871294
Qpetraea	DE_QP_17	0.000716910230720357	200	0.0127813567505143	0.00400541364611234	0.0302420155467567	5535986.33760894	411240.564688364	128874.312937978	973037.823254721	260915.654597601	611313.589871294
Qpetraea	DE_QP_17	0.000716910230720357	200	0.0127571377275727	0.00400541364611234	0.0302420155467567	5535986.33760894	410461.316845968	128874.312937978	973037.823254721	255184.114005952	611313.589871294
Qpetraea	DE_QP_17	0.000718217893831162	200	0.0127571377275727	0.00400541364611234	0.0302420155467567	5546084.12224835	410461.316845968	128874.312937978	973037.823254721	255184.114005952	611313.589871294
Qpetraea	DE_QP_17	0.000718217893831162	200	0.0127571377275727	0.00400541364611234	0.0302420155467567	5546084.12224835	410461.316845968	128874.312937978	973037.823254721	255184.114005952	611313.589871294
Qpetraea	DE_QP_17	0.000720016419376867	200	0.0127571377275727	0.00400541364611234	0.0302420155467567	5559972.35040052	410461.316845968	128874.312937978	973037.823254721	255184.114005952	611313.589871294
Qpetraea	DE_QP_17	0.000720016419376867	200	0.0127571377275727	0.00400541364611234	0.0302420155467567	5559972.35040052	410461.316845968	128874.312937978	973037.823254721	255184.114005952	611313.589871294
Qpetraea	DE_QP_17	0.000720467133808162	200	0.0127571377275727	0.00400541364611234	0.0302420155467567	5563452.7707194	410461.316845968	128874.312937978	973037.823254721	255184.114005952	611313.589871294
Qpetraea	DE_QP_17	0.000720467133808162	200	0.0127571377275727	0.00400541364611234	0.0302420155467567	5563452.7707194	410461.316845968	128874.312937978	973037.823254721	255184.114005952	611313.589871294
Qpetraea	DE_QP_17	0.00072118159268133	200	0.0127571377275727	0.00400541364611234	0.0302420155467567	5568969.82765506	410461.316845968	128874.312937978	973037.823254721	255184.114005952	611313.589871294
Qpetraea	DE_QP_17	0.00072118159268133	200	0.0127571377275727	0.00400541364611234	0.0302420155467567	5568969.82765506	410461.316845968	128874.312937978	973037.823254721	255184.114005952	611313.589871294
Qpetraea	DE_QP_17	0.000721334169760544	200	0.0127571377275727	0.00400541364611234	0.0302420155467567	5570148.02903895	410461.316845968	128874.312937978	973037.823254721	255184.114005952	611313.589871294
Qpetraea	DE_QP_17	0.000721334169760544	200	0.0127571377275727	0.00400541364611234	0.0302420155467567	5570148.02903895	410461.316845968	128874.312937978	973037.823254721	255184.114005952	611313.589871294
Qpetraea	DE_QP_17	0.000721623172633297	200	0.0127571377275727	0.00400541364611234	0.0302420155467567	5572379.71145403	410461.316845968	128874.312937978	973037.823254721	255184.114005952	611313.589871294
Qpetraea	DE_QP_17	0.000721623172633297	200	0.0127571377275727	0.00400541364611234	0.0302420155467567	5572379.71145403	410461.316845968	128874.312937978	973037.823254721	255184.114005952	611313.589871294
Qpetraea	DE_QP_17	0.00072174644081636	200	0.0127571377275727	0.00400541364611234	0.0302420155467567	5573331.58931552	410461.316845968	128874.312937978	973037.823254721	255184.114005952	611313.589871294
Qpetraea	DE_QP_17	0.00072174644081636	200	0.0127571377275727	0.00400541364611234	0.0302420155467567	5573331.58931552	410461.316845968	128874.312937978	973037.823254721	255184.114005952	611313.589871294
Qpetraea	DE_QP_17	0.000723597422056721	200	0.0127571377275727	0.00400541364611234	0.0302420155467567	5587624.88074688	410461.316845968	128874.312937978	973037.823254721	255184.114005952	611313.589871294
Qpetraea	DE_QP_17	0.000723597422056721	200	0.0127813567505143	0.00400541364611234	0.0302420155467567	5587624.88074688	411240.564688364	128874.312937978	973037.823254721	260915.654597601	615265.525886232
Qpetraea	DE_QP_17	0.000723766272183459	200	0.0127813567505143	0.00400541364611234	0.0302420155467567	5588928.74272941	411240.564688364	128874.312937978	973037.823254721	260915.654597601	615265.525886232
Qpetraea	DE_QP_17	0.000723766272183459	200	0.0127813567505143	0.00400541364611234	0.0302420155467567	5588928.74272941	411240.564688364	128874.312937978	973037.823254721	260915.654597601	615265.525886232
Qpetraea	DE_QP_17	0.000724776968394438	200	0.0127813567505143	0.00400541364611234	0.0302420155467567	5596733.34667519	411240.564688364	128874.312937978	973037.823254721	260915.654597601	615265.525886232
Qpetraea	DE_QP_17	0.000724776968394438	200	0.0127813567505143	0.00400541364611234	0.0302420155467567	5596733.34667519	411240.564688364	128874.312937978	973037.823254721	260915.654597601	615265.525886232
Qpetraea	DE_QP_17	0.000726853951360833	200	0.0127813567505143	0.00400541364611234	0.0302420155467567	5612771.82518018	411240.564688364	128874.312937978	973037.823254721	260915.654597601	615265.525886232
Qpetraea	DE_QP_17	0.000726853951360833	200	0.0127813567505143	0.00400541364611234	0.0302420155467567	5612771.82518018	411240.564688364	128874.312937978	973037.823254721	260915.654597601	617608.22631179
Qpetraea	DE_QP_17	0.000727455085075363	200	0.0127813567505143	0.00400541364611234	0.0302420155467567	5617413.78436574	411240.564688364	128874.312937978	973037.823254721	260915.654597601	617608.22631179
Qpetraea	DE_QP_17	0.000727455085075363	200	0.0127813567505143	0.00400541364611234	0.0302420155467567	5617413.78436574	411240.564688364	128874.312937978	973037.823254721	260915.654597601	617608.22631179
Qpetraea	DE_QP_17	0.000727715239861084	200	0.0127813567505143	0.00400541364611234	0.0302420155467567	5619422.70162999	411240.564688364	128874.312937978	973037.823254721	260915.654597601	617608.22631179
Qpetraea	DE_QP_17	0.000727715239861084	200	0.0127813567505143	0.00400541364611234	0.0302420155467567	5619422.70162999	411240.564688364	128874.312937978	973037.823254721	260915.654597601	617608.22631179
Qpetraea	DE_QP_17	0.000728217018895489	200	0.0127813567505143	0.00400541364611234	0.0302420155467567	5623297.44320841	411240.564688364	128874.312937978	973037.823254721	260915.654597601	617608.22631179
Qpetraea	DE_QP_17	0.000728217018895489	200	0.0127813567505143	0.00400541364611234	0.0302420155467567	5623297.44320841	411240.564688364	128874.312937978	973037.823254721	260915.654597601	617608.22631179
Qpetraea	DE_QP_17	0.000728870534075501	200	0.0127813567505143	0.00400541364611234	0.0302420155467567	5628343.89247492	411240.564688364	128874.312937978	973037.823254721	260915.654597601	617608.22631179
Qpetraea	DE_QP_17	0.000728870534075501	200	0.0127813567505143	0.00400541364611234	0.0302420155467567	5628343.89247492	411240.564688364	128874.312937978	973037.823254721	260915.654597601	617608.22631179
Qpetraea	DE_QP_17	0.00072921886237063	200	0.0127813567505143	0.00400541364611234	0.0302420155467567	5631033.68625969	411240.564688364	128874.312937978	973037.823254721	260915.654597601	617608.22631179
Qpetraea	DE_QP_17	0.00072921886237063	200	0.0127813567505143	0.00400541364611234	0.0302420155467567	5631033.68625969	411240.564688364	128874.312937978	973037.823254721	260915.654597601	617608.22631179
Qpetraea	DE_QP_17	0.000729565666354868	200	0.0127813567505143	0.00400541364611234	0.0302420155467567	5633711.709304	411240.564688364	128874.312937978	973037.823254721	260915.654597601	617608.22631179
Qpetraea	DE_QP_17	0.000729565666354868	200	0.0127571377275727	0.00400541364611234	0.027856595240868	5633711.709304	410461.316845968	128874.312937978	896286.848161776	255184.114005952	615265.525886232
Qpetraea	DE_QP_17	0.000730058815467432	200	0.0127571377275727	0.00400541364611234	0.027856595240868	5637519.81055932	410461.316845968	128874.312937978	896286.848161776	255184.114005952	615265.525886232
Qpetraea	DE_QP_17	0.000730058815467432	200	0.0127571377275727	0.00400541364611234	0.027856595240868	5637519.81055932	410461.316845968	128874.312937978	896286.848161776	255184.114005952	615265.525886232
Qpetraea	DE_QP_17	0.000732500415149502	200	0.0127571377275727	0.00400541364611234	0.027856595240868	5656373.86215831	410461.316845968	128874.312937978	896286.848161776	255184.114005952	615265.525886232
Qpetraea	DE_QP_17	0.000732500415149502	200	0.0127087372869842	0.00400541364611234	0.027856595240868	5656373.86215831	408904.031112748	128874.312937978	896286.848161776	255184.114005952	615265.525886232
Qpetraea	DE_QP_17	0.000732760832244686	200	0.0127087372869842	0.00400541364611234	0.027856595240868	5658384.80497827	408904.031112748	128874.312937978	896286.848161776	255184.114005952	615265.525886232
Qpetraea	DE_QP_17	0.000732760832244686	200	0.0126001598831567	0.00400541364611234	0.0276045888164279	5658384.80497827	405410.549651117	128874.312937978	888178.533347102	254536.126393658	611313.589871294
Qpetraea	DE_QP_17	0.000732771007319454	200	0.0126001598831567	0.00400541364611234	0.0276045888164279	5658463.3769842	405410.549651117	128874.312937978	888178.533347102	254536.126393658	611313.589871294
Qpetraea	DE_QP_17	0.000732771007319454	200	0.0126001598831567	0.00400541364611234	0.0276045888164279	5658463.3769842	405410.549651117	128874.312937978	888178.533347102	254536.126393658	611313.589871294
Qpetraea	DE_QP_17	0.000732795472370839	200	0.0126001598831567	0.00400541364611234	0.0276045888164279	5658652.29629991	405410.549651117	128874.312937978	888178.533347102	254536.126393658	611313.589871294
Qpetraea	DE_QP_17	0.000732795472370839	200	0.0127087372869842	0.00400541364611234	0.0276045888164279	5658652.29629991	408904.031112748	128874.312937978	888178.533347102	254536.126393658	615265.525886232
Qpetraea	DE_QP_17	0.000734841150532417	200	0.0127087372869842	0.00400541364611234	0.0276045888164279	5674449.03886037	408904.031112748	128874.312937978	888178.533347102	254536.126393658	615265.525886232
Qpetraea	DE_QP_17	0.000734841150532417	200	0.0126001598831567	0.00400541364611234	0.0276045888164279	5674449.03886037	405410.549651117	128874.312937978	888178.533347102	254244.742733883	615265.525886232
Qpetraea	DE_QP_17	0.000735015756981639	200	0.0126001598831567	0.00400541364611234	0.0276045888164279	5675797.35120957	405410.549651117	128874.312937978	888178.533347102	254244.742733883	615265.525886232
Qpetraea	DE_QP_17	0.000735015756981639	200	0.0126001598831567	0.00400541364611234	0.0276045888164279	5675797.35120957	405410.549651117	128874.312937978	888178.533347102	254244.742733883	615265.525886232
Qpetraea	DE_QP_17	0.000735250622154109	200	0.0126001598831567	0.00400541364611234	0.0276045888164279	5677610.98188501	405410.549651117	128874.312937978	888178.533347102	254244.742733883	615265.525886232
Qpetraea	DE_QP_17	0.000735250622154109	200	0.0126001598831567	0.00400541364611234	0.0276045888164279	5677610.98188501	405410.549651117	128874.312937978	888178.533347102	254244.742733883	615265.525886232
Qpetraea	DE_QP_17	0.00073694653759529	200	0.0126001598831567	0.00400541364611234	0.0276045888164279	5690706.85401769	405410.549651117	128874.312937978	888178.533347102	254244.742733883	615265.525886232
Qpetraea	DE_QP_17	0.00073694653759529	200	0.0125167707484182	0.00400541364611234	0.0262086414541361	5690706.85401769	402727.501557856	128874.312937978	843263.882050711	254202.999404685	611313.589871294
Qpetraea	DE_QP_17	0.000741723684760425	200	0.0125167707484182	0.00400541364611234	0.0262086414541361	5727596.02131602	402727.501557856	128874.312937978	843263.882050711	254202.999404685	611313.589871294
Qpetraea	DE_QP_17	0.000741723684760425	200	0.0123933647276891	0.00382426469517876	0.0262086414541361	5727596.02131602	398756.908870307	123045.839613216	843263.882050711	252373.689236825	611313.589871294
Qpetraea	DE_QP_17	0.000744129359421318	200	0.0123933647276891	0.00382426469517876	0.0262086414541361	5746172.65962408	398756.908870307	123045.839613216	843263.882050711	252373.689236825	611313.589871294
Qpetraea	DE_QP_17	0.000744129359421318	200	0.0123933647276891	0.00382426469517876	0.0262086414541361	5746172.65962408	398756.908870307	123045.839613216	843263.882050711	252373.689236825	611313.589871294
Qpetraea	DE_QP_17	0.000745426945423757	200	0.0123933647276891	0.00382426469517876	0.0262086414541361	5756192.62875488	398756.908870307	123045.839613216	843263.882050711	252373.689236825	611313.589871294
Qpetraea	DE_QP_17	0.000745426945423757	200	0.0123933647276891	0.00382426469517876	0.0262086414541361	5756192.62875488	398756.908870307	123045.839613216	843263.882050711	252373.689236825	611313.589871294
Qpetraea	DE_QP_17	0.000746085114726996	200	0.0123933647276891	0.00382426469517876	0.0262086414541361	5761275.01719688	398756.908870307	123045.839613216	843263.882050711	252373.689236825	611313.589871294
Qpetraea	DE_QP_17	0.000746085114726996	200	0.0123933647276891	0.00382426469517876	0.0262086414541361	5761275.01719688	398756.908870307	123045.839613216	843263.882050711	252373.689236825	611313.589871294
Qpetraea	DE_QP_17	0.000746323148894201	200	0.0123933647276891	0.00382426469517876	0.0262086414541361	5763113.11887414	398756.908870307	123045.839613216	843263.882050711	252373.689236825	611313.589871294
Qpetraea	DE_QP_17	0.000746323148894201	200	0.0123933647276891	0.00382426469517876	0.0262086414541361	5763113.11887414	398756.908870307	123045.839613216	843263.882050711	252373.689236825	611313.589871294
Qpetraea	DE_QP_17	0.000746832357062004	200	0.0123933647276891	0.00382426469517876	0.0262086414541361	5767045.22827802	398756.908870307	123045.839613216	843263.882050711	252373.689236825	611313.589871294
Qpetraea	DE_QP_17	0.000746832357062004	200	0.0123933647276891	0.00382426469517876	0.0262086414541361	5767045.22827802	398756.908870307	123045.839613216	843263.882050711	252373.689236825	611313.589871294
Qpetraea	DE_QP_17	0.000746949635616133	200	0.0123933647276891	0.00382426469517876	0.0262086414541361	5767950.85417863	398756.908870307	123045.839613216	843263.882050711	252373.689236825	611313.589871294
Qpetraea	DE_QP_17	0.000746949635616133	200	0.0123933647276891	0.00382426469517876	0.0262086414541361	5767950.85417863	398756.908870307	123045.839613216	843263.882050711	252373.689236825	611313.589871294
Qpetraea	DE_QP_17	0.000747480267224287	200	0.0123933647276891	0.00382426469517876	0.0262086414541361	5772048.39555434	398756.908870307	123045.839613216	843263.882050711	252373.689236825	611313.589871294
Qpetraea	DE_QP_17	0.000747480267224287	200	0.0123933647276891	0.00382426469517876	0.0262086414541361	5772048.39555434	398756.908870307	123045.839613216	843263.882050711	252373.689236825	611313.589871294
Qpetraea	DE_QP_17	0.000748448975167176	200	0.0123933647276891	0.00382426469517876	0.0262086414541361	5779528.7657697	398756.908870307	123045.839613216	843263.882050711	252373.689236825	611313.589871294
Qpetraea	DE_QP_17	0.000748448975167176	200	0.0123933647276891	0.00382426469517876	0.0262086414541361	5779528.7657697	398756.908870307	123045.839613216	843263.882050711	252373.689236825	611313.589871294
Qpetraea	DE_QP_17	0.000748909234848604	200	0.0123933647276891	0.00382426469517876	0.0262086414541361	5783082.89458382	398756.908870307	123045.839613216	843263.882050711	252373.689236825	611313.589871294
Qpetraea	DE_QP_17	0.000748909234848604	200	0.0123933647276891	0.00382426469517876	0.0262086414541361	5783082.89458382	398756.908870307	123045.839613216	843263.882050711	252373.689236825	611313.589871294
Qpetraea	DE_QP_17	0.000749020318855343	200	0.0123933647276891	0.00382426469517876	0.0262086414541361	5783940.68614164	398756.908870307	123045.839613216	843263.882050711	252373.689236825	611313.589871294
Qpetraea	DE_QP_17	0.000749020318855343	200	0.012309085196615	0.00382426469517876	0.0262086414541361	5783940.68614164	396045.212246301	123045.839613216	843263.882050711	251730.892707078	611313.589871294
Qpetraea	DE_QP_17	0.000749725449836863	200	0.012309085196615	0.00382426469517876	0.0262086414541361	5789385.71302597	396045.212246301	123045.839613216	843263.882050711	251730.892707078	611313.589871294
Qpetraea	DE_QP_17	0.000749725449836863	200	0.012309085196615	0.00382426469517876	0.0262086414541361	5789385.71302597	396045.212246301	123045.839613216	843263.882050711	251730.892707078	611313.589871294
Qpetraea	DE_QP_17	0.000750061938492601	200	0.012309085196615	0.00382426469517876	0.0262086414541361	5791984.08102395	396045.212246301	123045.839613216	843263.882050711	251730.892707078	611313.589871294
Qpetraea	DE_QP_17	0.000750061938492601	200	0.012309085196615	0.00382426469517876	0.0262086414541361	5791984.08102395	396045.212246301	123045.839613216	843263.882050711	251730.892707078	615265.525886232
Qpetraea	DE_QP_17	0.000750468471810134	200	0.012309085196615	0.00382426469517876	0.0262086414541361	5795123.33444119	396045.212246301	123045.839613216	843263.882050711	251730.892707078	615265.525886232
Qpetraea	DE_QP_17	0.000750468471810134	200	0.012309085196615	0.00382426469517876	0.0262086414541361	5795123.33444119	396045.212246301	123045.839613216	843263.882050711	251730.892707078	615265.525886232
Qpetraea	DE_QP_17	0.000751852375734031	200	0.012309085196615	0.00382426469517876	0.0262086414541361	5805809.85122804	396045.212246301	123045.839613216	843263.882050711	251730.892707078	615265.525886232
Qpetraea	DE_QP_17	0.000751852375734031	200	0.012309085196615	0.00382426469517876	0.0262086414541361	5805809.85122804	396045.212246301	123045.839613216	843263.882050711	251730.892707078	615265.525886232
Qpetraea	DE_QP_17	0.000752494187585926	200	0.012309085196615	0.00382426469517876	0.0262086414541361	5810765.92730445	396045.212246301	123045.839613216	843263.882050711	251730.892707078	615265.525886232
Qpetraea	DE_QP_17	0.000752494187585926	200	0.012309085196615	0.00382426469517876	0.0262086414541361	5810765.92730445	396045.212246301	123045.839613216	843263.882050711	251730.892707078	615265.525886232
Qpetraea	DE_QP_17	0.000753785671505533	200	0.012309085196615	0.00382426469517876	0.0262086414541361	5820738.7761045	396045.212246301	123045.839613216	843263.882050711	251730.892707078	615265.525886232
Qpetraea	DE_QP_17	0.000753785671505533	200	0.012309085196615	0.00382426469517876	0.0262086414541361	5820738.7761045	396045.212246301	123045.839613216	843263.882050711	251730.892707078	615265.525886232
Qpetraea	DE_QP_17	0.000754101819615996	200	0.012309085196615	0.00382426469517876	0.0262086414541361	5823180.0742548	396045.212246301	123045.839613216	843263.882050711	251730.892707078	615265.525886232
Qpetraea	DE_QP_17	0.000754101819615996	200	0.012309085196615	0.00382426469517876	0.0262086414541361	5823180.0742548	396045.212246301	123045.839613216	843263.882050711	251730.892707078	615265.525886232
Qpetraea	DE_QP_17	0.000755294810308515	200	0.012309085196615	0.00382426469517876	0.0262086414541361	5832392.35759471	396045.212246301	123045.839613216	843263.882050711	251730.892707078	615265.525886232
Qpetraea	DE_QP_17	0.000755294810308515	200	0.012309085196615	0.00382426469517876	0.0262086414541361	5832392.35759471	396045.212246301	123045.839613216	843263.882050711	251730.892707078	615265.525886232
Qpetraea	DE_QP_17	0.000756443428710994	200	0.012309085196615	0.00382426469517876	0.0262086414541361	5841261.99776829	396045.212246301	123045.839613216	843263.882050711	251730.892707078	615265.525886232
Qpetraea	DE_QP_17	0.000756443428710994	200	0.012309085196615	0.00382426469517876	0.0262086414541361	5841261.99776829	396045.212246301	123045.839613216	843263.882050711	251730.892707078	615265.525886232
Qpetraea	DE_QP_17	0.000756679925412366	200	0.012309085196615	0.00382426469517876	0.0262086414541361	5843088.22712251	396045.212246301	123045.839613216	843263.882050711	251730.892707078	615265.525886232
Qpetraea	DE_QP_17	0.000756679925412366	200	0.012309085196615	0.00382426469517876	0.0262086414541361	5843088.22712251	396045.212246301	123045.839613216	843263.882050711	252373.689236825	615265.525886232
Qpetraea	DE_QP_17	0.000756864927896279	200	0.012309085196615	0.00382426469517876	0.0262086414541361	5844516.81773189	396045.212246301	123045.839613216	843263.882050711	252373.689236825	615265.525886232
Qpetraea	DE_QP_17	0.000756864927896279	200	0.012309085196615	0.00382426469517876	0.0262086414541361	5844516.81773189	396045.212246301	123045.839613216	843263.882050711	252373.689236825	615265.525886232
Qpetraea	DE_QP_17	0.000757147379045696	200	0.012309085196615	0.00382426469517876	0.0262086414541361	5846697.90768877	396045.212246301	123045.839613216	843263.882050711	252373.689236825	615265.525886232
Qpetraea	DE_QP_17	0.000757147379045696	200	0.012309085196615	0.00382426469517876	0.0262086414541361	5846697.90768877	396045.212246301	123045.839613216	843263.882050711	252373.689236825	615265.525886232
Qpetraea	DE_QP_17	0.000759638964122347	200	0.012309085196615	0.00382426469517876	0.0262086414541361	5865937.94689071	396045.212246301	123045.839613216	843263.882050711	252373.689236825	615265.525886232
Qpetraea	DE_QP_17	0.000759638964122347	200	0.012309085196615	0.00382426469517876	0.0233841902488257	5865937.94689071	396045.212246301	123045.839613216	752387.073643042	252373.689236825	615265.525886232
Qpetraea	DE_QP_17	0.000759699213803621	200	0.012309085196615	0.00382426469517876	0.0233841902488257	5866403.19539476	396045.212246301	123045.839613216	752387.073643042	252373.689236825	615265.525886232
Qpetraea	DE_QP_17	0.000759699213803621	200	0.012309085196615	0.00382426469517876	0.0233841902488257	5866403.19539476	396045.212246301	123045.839613216	752387.073643042	252373.689236825	615265.525886232
Qpetraea	DE_QP_17	0.000760364763513953	200	0.012309085196615	0.00382426469517876	0.0233841902488257	5871542.57539732	396045.212246301	123045.839613216	752387.073643042	252373.689236825	615265.525886232
Qpetraea	DE_QP_17	0.000760364763513953	200	0.012309085196615	0.0036426838898917	0.0233841902488257	5871542.57539732	396045.212246301	117203.471360737	752387.073643042	251730.892707078	615265.525886232
Qpetraea	DE_QP_17	0.000761319787012752	200	0.012309085196615	0.0036426838898917	0.0233841902488257	5878917.27422975	396045.212246301	117203.471360737	752387.073643042	251730.892707078	615265.525886232
Qpetraea	DE_QP_17	0.000761319787012752	200	0.012309085196615	0.0036426838898917	0.0233841902488257	5878917.27422975	396045.212246301	117203.471360737	752387.073643042	251730.892707078	615265.525886232
Qpetraea	DE_QP_17	0.000761473167798527	200	0.012309085196615	0.0036426838898917	0.0233841902488257	5880101.68184191	396045.212246301	117203.471360737	752387.073643042	251730.892707078	615265.525886232
Qpetraea	DE_QP_17	0.000761473167798527	200	0.012309085196615	0.0036426838898917	0.0233841902488257	5880101.68184191	396045.212246301	117203.471360737	752387.073643042	251730.892707078	615265.525886232
Qpetraea	DE_QP_17	0.000763712119108608	200	0.012309085196615	0.0036426838898917	0.0233841902488257	5897390.88114756	396045.212246301	117203.471360737	752387.073643042	251730.892707078	615265.525886232
Qpetraea	DE_QP_17	0.000763712119108608	200	0.012309085196615	0.0036426838898917	0.0233841902488257	5897390.88114756	396045.212246301	117203.471360737	752387.073643042	251730.892707078	615265.525886232
Qpetraea	DE_QP_17	0.000763902075841496	200	0.012309085196615	0.0036426838898917	0.0233841902488257	5898857.72850576	396045.212246301	117203.471360737	752387.073643042	251730.892707078	615265.525886232
Qpetraea	DE_QP_17	0.000763902075841496	200	0.012309085196615	0.0036426838898917	0.0233841902488257	5898857.72850576	396045.212246301	117203.471360737	752387.073643042	251730.892707078	615265.525886232
Qpetraea	DE_QP_17	0.000764447187759061	200	0.012309085196615	0.0036426838898917	0.0233841902488257	5903067.08694255	396045.212246301	117203.471360737	752387.073643042	251730.892707078	615265.525886232
Qpetraea	DE_QP_17	0.000764447187759061	200	0.012309085196615	0.0036426838898917	0.0233841902488257	5903067.08694255	396045.212246301	117203.471360737	752387.073643042	251730.892707078	615265.525886232
Qpetraea	DE_QP_17	0.00076452101434928	200	0.012309085196615	0.0036426838898917	0.0233841902488257	5903637.17644232	396045.212246301	117203.471360737	752387.073643042	251730.892707078	615265.525886232
Qpetraea	DE_QP_17	0.00076452101434928	200	0.012309085196615	0.0036426838898917	0.0233841902488257	5903637.17644232	396045.212246301	117203.471360737	752387.073643042	251730.892707078	615265.525886232
Qpetraea	DE_QP_17	0.000764640033426754	200	0.012309085196615	0.0036426838898917	0.0233841902488257	5904556.24267764	396045.212246301	117203.471360737	752387.073643042	251730.892707078	615265.525886232
Qpetraea	DE_QP_17	0.000764640033426754	200	0.012309085196615	0.0036426838898917	0.0233841902488257	5904556.24267764	396045.212246301	117203.471360737	752387.073643042	252373.689236825	615265.525886232
Qpetraea	DE_QP_17	0.000764687179559109	200	0.012309085196615	0.0036426838898917	0.0233841902488257	5904920.30547574	396045.212246301	117203.471360737	752387.073643042	252373.689236825	615265.525886232
Qpetraea	DE_QP_17	0.000764687179559109	200	0.012309085196615	0.0036426838898917	0.0233841902488257	5904920.30547574	396045.212246301	117203.471360737	752387.073643042	252373.689236825	615265.525886232
Qpetraea	DE_QP_17	0.0007647056905421	200	0.012309085196615	0.0036426838898917	0.0233841902488257	5905063.24742935	396045.212246301	117203.471360737	752387.073643042	252373.689236825	615265.525886232
Qpetraea	DE_QP_17	0.0007647056905421	200	0.0123933647276891	0.00382426469517876	0.0233841902488257	5905063.24742935	398756.908870307	123045.839613216	752387.073643042	254202.999404685	615265.525886232
Qpetraea	DE_QP_17	0.000766794571084117	200	0.0123933647276891	0.00382426469517876	0.0233841902488257	5921193.59910515	398756.908870307	123045.839613216	752387.073643042	254202.999404685	615265.525886232
Qpetraea	DE_QP_17	0.000766794571084117	200	0.012309085196615	0.0036426838898917	0.0233841902488257	5921193.59910515	396045.212246301	117203.471360737	752387.073643042	252373.689236825	615265.525886232
Qpetraea	DE_QP_17	0.00076737092370652	200	0.012309085196615	0.0036426838898917	0.0233841902488257	5925644.19850595	396045.212246301	117203.471360737	752387.073643042	252373.689236825	615265.525886232
Qpetraea	DE_QP_17	0.00076737092370652	200	0.012309085196615	0.0036426838898917	0.0233841902488257	5925644.19850595	396045.212246301	117203.471360737	752387.073643042	252373.689236825	615265.525886232
Qpetraea	DE_QP_17	0.000767427549884883	200	0.012309085196615	0.0036426838898917	0.0233841902488257	5926081.46629253	396045.212246301	117203.471360737	752387.073643042	252373.689236825	615265.525886232
Qpetraea	DE_QP_17	0.000767427549884883	200	0.012309085196615	0.0036426838898917	0.0233841902488257	5926081.46629253	396045.212246301	117203.471360737	752387.073643042	252373.689236825	615265.525886232
Qpetraea	DE_QP_17	0.000768672058646585	200	0.012309085196615	0.0036426838898917	0.0233841902488257	5935691.5725605	396045.212246301	117203.471360737	752387.073643042	252373.689236825	615265.525886232
Qpetraea	DE_QP_17	0.000768672058646585	200	0.012309085196615	0.0036426838898917	0.0233841902488257	5935691.5725605	396045.212246301	117203.471360737	752387.073643042	252373.689236825	615265.525886232
Qpetraea	DE_QP_17	0.000769439952616598	200	0.012309085196615	0.0036426838898917	0.0233841902488257	5941621.25572663	396045.212246301	117203.471360737	752387.073643042	252373.689236825	615265.525886232
Qpetraea	DE_QP_17	0.000769439952616598	200	0.012309085196615	0.0036426838898917	0.0233841902488257	5941621.25572663	396045.212246301	117203.471360737	752387.073643042	254202.999404685	615265.525886232
Qpetraea	DE_QP_17	0.000769549830987753	200	0.012309085196615	0.0036426838898917	0.0233841902488257	5942469.73735717	396045.212246301	117203.471360737	752387.073643042	254202.999404685	615265.525886232
Qpetraea	DE_QP_17	0.000769549830987753	200	0.012309085196615	0.0036426838898917	0.0233841902488257	5942469.73735717	396045.212246301	117203.471360737	752387.073643042	254202.999404685	615265.525886232
Qpetraea	DE_QP_17	0.000769845716107854	200	0.012309085196615	0.0036426838898917	0.0233841902488257	5944754.56453942	396045.212246301	117203.471360737	752387.073643042	254202.999404685	615265.525886232
Qpetraea	DE_QP_17	0.000769845716107854	200	0.012309085196615	0.0036426838898917	0.0233841902488257	5944754.56453942	396045.212246301	117203.471360737	752387.073643042	254202.999404685	615265.525886232
Qpetraea	DE_QP_17	0.000770476670180917	200	0.012309085196615	0.0036426838898917	0.0233841902488257	5949626.79676384	396045.212246301	117203.471360737	752387.073643042	254202.999404685	615265.525886232
Qpetraea	DE_QP_17	0.000770476670180917	200	0.012309085196615	0.0036426838898917	0.0233841902488257	5949626.79676384	396045.212246301	117203.471360737	752387.073643042	254202.999404685	615265.525886232
Qpetraea	DE_QP_17	0.000770721999766787	200	0.012309085196615	0.0036426838898917	0.0233841902488257	5951521.23372036	396045.212246301	117203.471360737	752387.073643042	254202.999404685	615265.525886232
Qpetraea	DE_QP_17	0.000770721999766787	200	0.012309085196615	0.0036426838898917	0.0233841902488257	5951521.23372036	396045.212246301	117203.471360737	752387.073643042	254202.999404685	615265.525886232
Qpetraea	DE_QP_17	0.000771028708197154	200	0.012309085196615	0.0036426838898917	0.0233841902488257	5953889.63858806	396045.212246301	117203.471360737	752387.073643042	254202.999404685	615265.525886232
Qpetraea	DE_QP_17	0.000771028708197154	200	0.012309085196615	0.0036426838898917	0.0233841902488257	5953889.63858806	396045.212246301	117203.471360737	752387.073643042	254202.999404685	615265.525886232
Qpetraea	DE_QP_17	0.000771476565966272	200	0.012309085196615	0.0036426838898917	0.0233841902488257	5957347.99973955	396045.212246301	117203.471360737	752387.073643042	254202.999404685	615265.525886232
Qpetraea	DE_QP_17	0.000771476565966272	200	0.012309085196615	0.0036426838898917	0.0233841902488257	5957347.99973955	396045.212246301	117203.471360737	752387.073643042	254202.999404685	615265.525886232
Qpetraea	DE_QP_17	0.000771670180282671	200	0.012309085196615	0.0036426838898917	0.0233841902488257	5958843.09098588	396045.212246301	117203.471360737	752387.073643042	254202.999404685	615265.525886232
Qpetraea	DE_QP_17	0.000771670180282671	200	0.0123933647276891	0.00382426469517876	0.0233841902488257	5958843.09098588	398756.908870307	123045.839613216	752387.073643042	254244.742733883	615265.525886232
Qpetraea	DE_QP_17	0.000771710692660552	200	0.0123933647276891	0.00382426469517876	0.0233841902488257	5959155.92788071	398756.908870307	123045.839613216	752387.073643042	254244.742733883	615265.525886232
Qpetraea	DE_QP_17	0.000771710692660552	200	0.0123933647276891	0.00382426469517876	0.0233841902488257	5959155.92788071	398756.908870307	123045.839613216	752387.073643042	254244.742733883	615265.525886232
Qpetraea	DE_QP_17	0.000772208976458081	200	0.0123933647276891	0.00382426469517876	0.0233841902488257	5963003.67921298	398756.908870307	123045.839613216	752387.073643042	254244.742733883	615265.525886232
Qpetraea	DE_QP_17	0.000772208976458081	200	0.0123933647276891	0.00382426469517876	0.0233841902488257	5963003.67921298	398756.908870307	123045.839613216	752387.073643042	254244.742733883	615265.525886232
Qpetraea	DE_QP_17	0.000772589603583891	200	0.0123933647276891	0.00382426469517876	0.0233841902488257	5965942.88481769	398756.908870307	123045.839613216	752387.073643042	254244.742733883	615265.525886232
Qpetraea	DE_QP_17	0.000772589603583891	200	0.0123933647276891	0.00382426469517876	0.0233841902488257	5965942.88481769	398756.908870307	123045.839613216	752387.073643042	254244.742733883	615265.525886232
Qpetraea	DE_QP_17	0.00077274707954553	200	0.0123933647276891	0.00382426469517876	0.0233841902488257	5967158.9154095	398756.908870307	123045.839613216	752387.073643042	254244.742733883	615265.525886232
Qpetraea	DE_QP_17	0.00077274707954553	200	0.0123933647276891	0.00382426469517876	0.0233841902488257	5967158.9154095	398756.908870307	123045.839613216	752387.073643042	254244.742733883	615265.525886232
Qpetraea	DE_QP_17	0.000773085794578785	200	0.0123933647276891	0.00382426469517876	0.0233841902488257	5969774.47551186	398756.908870307	123045.839613216	752387.073643042	254244.742733883	615265.525886232
Qpetraea	DE_QP_17	0.000773085794578785	200	0.0123933647276891	0.00382426469517876	0.0233841902488257	5969774.47551186	398756.908870307	123045.839613216	752387.073643042	254244.742733883	615265.525886232
Qpetraea	DE_QP_17	0.000773236559621274	200	0.0123933647276891	0.00382426469517876	0.0233841902488257	5970938.68433416	398756.908870307	123045.839613216	752387.073643042	254244.742733883	615265.525886232
Qpetraea	DE_QP_17	0.000773236559621274	200	0.0123933647276891	0.00382426469517876	0.0233841902488257	5970938.68433416	398756.908870307	123045.839613216	752387.073643042	254244.742733883	615265.525886232
Qpetraea	DE_QP_17	0.000773428957402717	200	0.0123933647276891	0.00382426469517876	0.0233841902488257	5972424.38148816	398756.908870307	123045.839613216	752387.073643042	254244.742733883	615265.525886232
Qpetraea	DE_QP_17	0.000773428957402717	200	0.0123933647276891	0.00382426469517876	0.0233841902488257	5972424.38148816	398756.908870307	123045.839613216	752387.073643042	254244.742733883	615265.525886232
Qpetraea	DE_QP_17	0.000773799954202746	200	0.0123933647276891	0.00382426469517876	0.0233841902488257	5975289.22164282	398756.908870307	123045.839613216	752387.073643042	254244.742733883	615265.525886232
Qpetraea	DE_QP_17	0.000773799954202746	200	0.0123933647276891	0.00382426469517876	0.0233841902488257	5975289.22164282	398756.908870307	123045.839613216	752387.073643042	254244.742733883	615265.525886232
Qpetraea	DE_QP_17	0.000774456371549888	200	0.0123933647276891	0.00382426469517876	0.0233841902488257	5980358.08146632	398756.908870307	123045.839613216	752387.073643042	254244.742733883	615265.525886232
Qpetraea	DE_QP_17	0.000774456371549888	200	0.0123933647276891	0.00382426469517876	0.0233841902488257	5980358.08146632	398756.908870307	123045.839613216	752387.073643042	254244.742733883	615265.525886232
Qpetraea	DE_QP_17	0.000774554862157633	200	0.0123933647276891	0.00382426469517876	0.0233841902488257	5981118.62669987	398756.908870307	123045.839613216	752387.073643042	254244.742733883	615265.525886232
Qpetraea	DE_QP_17	0.000774554862157633	200	0.0123933647276891	0.00382426469517876	0.0233841902488257	5981118.62669987	398756.908870307	123045.839613216	752387.073643042	254244.742733883	615265.525886232
Qpetraea	DE_QP_17	0.000774603364126872	200	0.0123933647276891	0.00382426469517876	0.0233841902488257	5981493.15928087	398756.908870307	123045.839613216	752387.073643042	254244.742733883	615265.525886232
Qpetraea	DE_QP_17	0.000774603364126872	200	0.0123933647276891	0.00382426469517876	0.0233841902488257	5981493.15928087	398756.908870307	123045.839613216	752387.073643042	254244.742733883	615265.525886232
Qpetraea	DE_QP_17	0.00077470123952999	200	0.0123933647276891	0.00382426469517876	0.0233841902488257	5982248.95389953	398756.908870307	123045.839613216	752387.073643042	254244.742733883	615265.525886232
Qpetraea	DE_QP_17	0.00077470123952999	200	0.0123933647276891	0.00382426469517876	0.0233841902488257	5982248.95389953	398756.908870307	123045.839613216	752387.073643042	254244.742733883	615265.525886232
Qpetraea	DE_QP_17	0.00077527888939393	200	0.0123933647276891	0.00382426469517876	0.0233841902488257	5986709.5706095	398756.908870307	123045.839613216	752387.073643042	254244.742733883	615265.525886232
Qpetraea	DE_QP_17	0.00077527888939393	200	0.0123933647276891	0.00400541364611234	0.0233841902488257	5986709.5706095	398756.908870307	128874.312937978	752387.073643042	254536.126393658	615265.525886232
Qpetraea	DE_QP_17	0.000775638765645641	200	0.0123933647276891	0.00400541364611234	0.0233841902488257	5989488.53780418	398756.908870307	128874.312937978	752387.073643042	254536.126393658	615265.525886232
Qpetraea	DE_QP_17	0.000775638765645641	200	0.012309085196615	0.00382426469517876	0.0233841902488257	5989488.53780418	396045.212246301	123045.839613216	752387.073643042	254244.742733883	615265.525886232
Qpetraea	DE_QP_17	0.000775655415695104	200	0.012309085196615	0.00382426469517876	0.0233841902488257	5989617.10961471	396045.212246301	123045.839613216	752387.073643042	254244.742733883	615265.525886232
Qpetraea	DE_QP_17	0.000775655415695104	200	0.012309085196615	0.00382426469517876	0.0229462705252125	5989617.10961471	396045.212246301	123045.839613216	738296.992445706	254244.742733883	615265.525886232
Qpetraea	DE_QP_17	0.00077579909620407	200	0.012309085196615	0.00382426469517876	0.0229462705252125	5990726.61161444	396045.212246301	123045.839613216	738296.992445706	254244.742733883	615265.525886232
Qpetraea	DE_QP_17	0.00077579909620407	200	0.012309085196615	0.00382426469517876	0.0229462705252125	5990726.61161444	396045.212246301	123045.839613216	738296.992445706	254244.742733883	615265.525886232
Qpetraea	DE_QP_17	0.000776502467469841	200	0.012309085196615	0.00382426469517876	0.0229462705252125	5996158.04996016	396045.212246301	123045.839613216	738296.992445706	254244.742733883	615265.525886232
Qpetraea	DE_QP_17	0.000776502467469841	200	0.012309085196615	0.00382426469517876	0.0229462705252125	5996158.04996016	396045.212246301	123045.839613216	738296.992445706	254244.742733883	615265.525886232
Qpetraea	DE_QP_17	0.000776572121173996	200	0.012309085196615	0.00382426469517876	0.0229462705252125	5996695.91640151	396045.212246301	123045.839613216	738296.992445706	254244.742733883	615265.525886232
Qpetraea	DE_QP_17	0.000776572121173996	200	0.012309085196615	0.00382426469517876	0.0229462705252125	5996695.91640151	396045.212246301	123045.839613216	738296.992445706	254244.742733883	615265.525886232
Qpetraea	DE_QP_17	0.000777692546380815	200	0.012309085196615	0.00382426469517876	0.0229462705252125	6005347.8485005	396045.212246301	123045.839613216	738296.992445706	254244.742733883	615265.525886232
Qpetraea	DE_QP_17	0.000777692546380815	200	0.012309085196615	0.00382426469517876	0.0229462705252125	6005347.8485005	396045.212246301	123045.839613216	738296.992445706	254244.742733883	615265.525886232
Qpetraea	DE_QP_17	0.000777740948246115	200	0.012309085196615	0.00382426469517876	0.0229462705252125	6005721.60807811	396045.212246301	123045.839613216	738296.992445706	254244.742733883	615265.525886232
Qpetraea	DE_QP_17	0.000777740948246115	200	0.012309085196615	0.00382426469517876	0.0229462705252125	6005721.60807811	396045.212246301	123045.839613216	738296.992445706	254244.742733883	615265.525886232
Qpetraea	DE_QP_17	0.000778030477120077	200	0.012309085196615	0.00382426469517876	0.0229462705252125	6007957.35227859	396045.212246301	123045.839613216	738296.992445706	254244.742733883	615265.525886232
Qpetraea	DE_QP_17	0.000778030477120077	200	0.012309085196615	0.00382426469517876	0.0229462705252125	6007957.35227859	396045.212246301	123045.839613216	738296.992445706	254244.742733883	615265.525886232
Qpetraea	DE_QP_17	0.000778078506877398	200	0.012309085196615	0.00382426469517876	0.0229462705252125	6008328.23843551	396045.212246301	123045.839613216	738296.992445706	254244.742733883	615265.525886232
Qpetraea	DE_QP_17	0.000778078506877398	200	0.012309085196615	0.00382426469517876	0.0228323677264081	6008328.23843551	396045.212246301	123045.839613216	734632.166229348	254244.742733883	615265.525886232
Qpetraea	DE_QP_17	0.00077872694204624	200	0.012309085196615	0.00382426469517876	0.0228323677264081	6013335.45981653	396045.212246301	123045.839613216	734632.166229348	254244.742733883	615265.525886232
Qpetraea	DE_QP_17	0.00077872694204624	200	0.012309085196615	0.00382426469517876	0.0228323677264081	6013335.45981653	396045.212246301	123045.839613216	734632.166229348	254244.742733883	615265.525886232
Qpetraea	DE_QP_17	0.000779739660941643	200	0.012309085196615	0.00382426469517876	0.0228323677264081	6021155.68294705	396045.212246301	123045.839613216	734632.166229348	254244.742733883	615265.525886232
Qpetraea	DE_QP_17	0.000779739660941643	200	0.012309085196615	0.00382426469517876	0.0228323677264081	6021155.68294705	396045.212246301	123045.839613216	734632.166229348	254244.742733883	615265.525886232
Qpetraea	DE_QP_17	0.000779800498315109	200	0.012309085196615	0.00382426469517876	0.0228323677264081	6021625.46961474	396045.212246301	123045.839613216	734632.166229348	254244.742733883	615265.525886232
Qpetraea	DE_QP_17	0.000779800498315109	200	0.012309085196615	0.00382426469517876	0.0228323677264081	6021625.46961474	396045.212246301	123045.839613216	734632.166229348	254244.742733883	615265.525886232
Qpetraea	DE_QP_17	0.000779859624015529	200	0.012309085196615	0.00382426469517876	0.0228323677264081	6022082.03872996	396045.212246301	123045.839613216	734632.166229348	254244.742733883	615265.525886232
Qpetraea	DE_QP_17	0.000779859624015529	200	0.012309085196615	0.00382426469517876	0.0228323677264081	6022082.03872996	396045.212246301	123045.839613216	734632.166229348	254244.742733883	615265.525886232
Qpetraea	DE_QP_17	0.000779887639145058	200	0.012309085196615	0.00382426469517876	0.0228323677264081	6022298.37177651	396045.212246301	123045.839613216	734632.166229348	254244.742733883	615265.525886232
Qpetraea	DE_QP_17	0.000779887639145058	200	0.012309085196615	0.00382426469517876	0.0228323677264081	6022298.37177651	396045.212246301	123045.839613216	734632.166229348	254244.742733883	615265.525886232
Qpetraea	DE_QP_17	0.000780226763101757	200	0.012309085196615	0.00382426469517876	0.0228323677264081	6024917.08958886	396045.212246301	123045.839613216	734632.166229348	254244.742733883	615265.525886232
Qpetraea	DE_QP_17	0.000780226763101757	200	0.012309085196615	0.00382426469517876	0.0228323677264081	6024917.08958886	396045.212246301	123045.839613216	734632.166229348	254244.742733883	615265.525886232
Qpetraea	DE_QP_17	0.00078084563846121	200	0.012309085196615	0.00382426469517876	0.0228323677264081	6029696.04989352	396045.212246301	123045.839613216	734632.166229348	254244.742733883	615265.525886232
Qpetraea	DE_QP_17	0.00078084563846121	200	0.012309085196615	0.00382426469517876	0.0228323677264081	6029696.04989352	396045.212246301	123045.839613216	734632.166229348	254244.742733883	615265.525886232
Qpetraea	DE_QP_17	0.000780880496699066	200	0.012309085196615	0.00382426469517876	0.0228323677264081	6029965.22547541	396045.212246301	123045.839613216	734632.166229348	254244.742733883	615265.525886232
Qpetraea	DE_QP_17	0.000780880496699066	200	0.0122921458309072	0.00382426469517876	0.0228323677264081	6029965.22547541	395500.187609626	123045.839613216	734632.166229348	254202.999404685	615265.525886232
Qpetraea	DE_QP_17	0.000781087317643824	200	0.0122921458309072	0.00382426469517876	0.0228323677264081	6031562.29840791	395500.187609626	123045.839613216	734632.166229348	254202.999404685	615265.525886232
Qpetraea	DE_QP_17	0.000781087317643824	200	0.0122921458309072	0.00382426469517876	0.0228323677264081	6031562.29840791	395500.187609626	123045.839613216	734632.166229348	254202.999404685	615265.525886232
Qpetraea	DE_QP_17	0.000781674502293374	200	0.0122921458309072	0.00382426469517876	0.0228323677264081	6036096.54280598	395500.187609626	123045.839613216	734632.166229348	254202.999404685	615265.525886232
Qpetraea	DE_QP_17	0.000781674502293374	200	0.0122921458309072	0.00382426469517876	0.0228323677264081	6036096.54280598	395500.187609626	123045.839613216	734632.166229348	254202.999404685	615265.525886232
Qpetraea	DE_QP_17	0.000781993843257411	200	0.0122921458309072	0.00382426469517876	0.0228323677264081	6038562.49619622	395500.187609626	123045.839613216	734632.166229348	254202.999404685	615265.525886232
Qpetraea	DE_QP_17	0.000781993843257411	200	0.0122292527949226	0.0036426838898917	0.0228323677264081	6038562.49619622	393476.602153236	117203.471360737	734632.166229348	252373.689236825	615265.525886232
Qpetraea	DE_QP_17	0.000782811273589408	200	0.0122292527949226	0.0036426838898917	0.0228323677264081	6044874.69953211	393476.602153236	117203.471360737	734632.166229348	252373.689236825	615265.525886232
Qpetraea	DE_QP_17	0.000782811273589408	200	0.0122292527949226	0.0036426838898917	0.0228323677264081	6044874.69953211	393476.602153236	117203.471360737	734632.166229348	252373.689236825	615265.525886232
Qpetraea	DE_QP_17	0.000784192202535471	200	0.0122292527949226	0.0036426838898917	0.0228323677264081	6055538.24351715	393476.602153236	117203.471360737	734632.166229348	252373.689236825	615265.525886232
Qpetraea	DE_QP_17	0.000784192202535471	200	0.0122292527949226	0.0036426838898917	0.0228323677264081	6055538.24351715	393476.602153236	117203.471360737	734632.166229348	252373.689236825	615265.525886232
Qpetraea	DE_QP_17	0.000784233067891781	200	0.0122292527949226	0.0036426838898917	0.0228323677264081	6055853.80611414	393476.602153236	117203.471360737	734632.166229348	252373.689236825	615265.525886232
Qpetraea	DE_QP_17	0.000784233067891781	200	0.0122292527949226	0.0036426838898917	0.0228323677264081	6055853.80611414	393476.602153236	117203.471360737	734632.166229348	252373.689236825	615265.525886232
Qpetraea	DE_QP_17	0.000784368351839492	200	0.0122292527949226	0.0036426838898917	0.0228323677264081	6056898.46980302	393476.602153236	117203.471360737	734632.166229348	252373.689236825	615265.525886232
Qpetraea	DE_QP_17	0.000784368351839492	200	0.0122292527949226	0.0036426838898917	0.0228323677264081	6056898.46980302	393476.602153236	117203.471360737	734632.166229348	252373.689236825	615265.525886232
Qpetraea	DE_QP_17	0.000784371457140944	200	0.0122292527949226	0.0036426838898917	0.0228323677264081	6056922.44896482	393476.602153236	117203.471360737	734632.166229348	252373.689236825	615265.525886232
Qpetraea	DE_QP_17	0.000784371457140944	200	0.0122292527949226	0.0036426838898917	0.0228323677264081	6056922.44896482	393476.602153236	117203.471360737	734632.166229348	252373.689236825	615265.525886232
Qpetraea	DE_QP_17	0.000784562028632067	200	0.0122292527949226	0.0036426838898917	0.0228323677264081	6058394.04349086	393476.602153236	117203.471360737	734632.166229348	252373.689236825	615265.525886232
Qpetraea	DE_QP_17	0.000784562028632067	200	0.0122292527949226	0.0036426838898917	0.0228323677264081	6058394.04349086	393476.602153236	117203.471360737	734632.166229348	252373.689236825	615265.525886232
Qpetraea	DE_QP_17	0.000784601028317114	200	0.0122292527949226	0.0036426838898917	0.0228323677264081	6058695.19935996	393476.602153236	117203.471360737	734632.166229348	252373.689236825	615265.525886232
Qpetraea	DE_QP_17	0.000784601028317114	200	0.0122292527949226	0.0036426838898917	0.0228323677264081	6058695.19935996	393476.602153236	117203.471360737	734632.166229348	252373.689236825	615265.525886232
Qpetraea	DE_QP_17	0.0007850731471972	200	0.0122292527949226	0.0036426838898917	0.0228323677264081	6062340.90499768	393476.602153236	117203.471360737	734632.166229348	252373.689236825	615265.525886232
Qpetraea	DE_QP_17	0.0007850731471972	200	0.0122292527949226	0.0036426838898917	0.0228323677264081	6062340.90499768	393476.602153236	117203.471360737	734632.166229348	252373.689236825	615265.525886232
Qpetraea	DE_QP_17	0.000785093672554795	200	0.0122292527949226	0.0036426838898917	0.0228323677264081	6062499.40196753	393476.602153236	117203.471360737	734632.166229348	252373.689236825	615265.525886232
Qpetraea	DE_QP_17	0.000785093672554795	200	0.0122292527949226	0.0036426838898917	0.0228323677264081	6062499.40196753	393476.602153236	117203.471360737	734632.166229348	252373.689236825	615265.525886232
Qpetraea	DE_QP_17	0.000785320599181663	200	0.0122292527949226	0.0036426838898917	0.0228323677264081	6064251.73113254	393476.602153236	117203.471360737	734632.166229348	252373.689236825	615265.525886232
Qpetraea	DE_QP_17	0.000785320599181663	200	0.0122292527949226	0.0036426838898917	0.0228323677264081	6064251.73113254	393476.602153236	117203.471360737	734632.166229348	252373.689236825	615265.525886232
Qpetraea	DE_QP_17	0.000785523536523729	200	0.0122292527949226	0.0036426838898917	0.0228323677264081	6065818.81485505	393476.602153236	117203.471360737	734632.166229348	252373.689236825	615265.525886232
Qpetraea	DE_QP_17	0.000785523536523729	200	0.0122292527949226	0.0036426838898917	0.0228323677264081	6065818.81485505	393476.602153236	117203.471360737	734632.166229348	252373.689236825	615265.525886232
Qpetraea	DE_QP_17	0.00078592670326766	200	0.0122292527949226	0.0036426838898917	0.0228323677264081	6068932.07156494	393476.602153236	117203.471360737	734632.166229348	252373.689236825	615265.525886232
Qpetraea	DE_QP_17	0.00078592670326766	200	0.0122292527949226	0.0036426838898917	0.0228323677264081	6068932.07156494	393476.602153236	117203.471360737	734632.166229348	252373.689236825	615265.525886232
Qpetraea	DE_QP_17	0.000786443432706038	200	0.0122292527949226	0.0036426838898917	0.0228323677264081	6072922.26027828	393476.602153236	117203.471360737	734632.166229348	252373.689236825	615265.525886232
Qpetraea	DE_QP_17	0.000786443432706038	200	0.0122292527949226	0.0036426838898917	0.0228323677264081	6072922.26027828	393476.602153236	117203.471360737	734632.166229348	252373.689236825	615265.525886232
Qpetraea	DE_QP_17	0.000787209462164511	200	0.0122292527949226	0.0036426838898917	0.0228323677264081	6078837.5456719	393476.602153236	117203.471360737	734632.166229348	252373.689236825	615265.525886232
Qpetraea	DE_QP_17	0.000787209462164511	200	0.0122292527949226	0.0036426838898917	0.0228323677264081	6078837.5456719	393476.602153236	117203.471360737	734632.166229348	252373.689236825	615265.525886232
Qpetraea	DE_QP_17	0.000787346106601766	200	0.0122292527949226	0.0036426838898917	0.0228323677264081	6079892.71507155	393476.602153236	117203.471360737	734632.166229348	252373.689236825	615265.525886232
Qpetraea	DE_QP_17	0.000787346106601766	200	0.0122292527949226	0.0036426838898917	0.0228323677264081	6079892.71507155	393476.602153236	117203.471360737	734632.166229348	252373.689236825	615265.525886232
Qpetraea	DE_QP_17	0.000787783401907328	200	0.0122292527949226	0.0036426838898917	0.0228323677264081	6083269.5127979	393476.602153236	117203.471360737	734632.166229348	252373.689236825	615265.525886232
Qpetraea	DE_QP_17	0.000787783401907328	200	0.0122292527949226	0.0036426838898917	0.0228323677264081	6083269.5127979	393476.602153236	117203.471360737	734632.166229348	252373.689236825	615265.525886232
Qpetraea	DE_QP_17	0.000788178402763364	200	0.0122292527949226	0.0036426838898917	0.0228323677264081	6086319.71245841	393476.602153236	117203.471360737	734632.166229348	252373.689236825	615265.525886232
Qpetraea	DE_QP_17	0.000788178402763364	200	0.0122292527949226	0.0036426838898917	0.0228323677264081	6086319.71245841	393476.602153236	117203.471360737	734632.166229348	252373.689236825	615265.525886232
Qpetraea	DE_QP_17	0.000788520581096437	200	0.0122292527949226	0.0036426838898917	0.0228323677264081	6088962.0161887	393476.602153236	117203.471360737	734632.166229348	252373.689236825	615265.525886232
Qpetraea	DE_QP_17	0.000788520581096437	200	0.0122292527949226	0.0036426838898917	0.0228323677264081	6088962.0161887	393476.602153236	117203.471360737	734632.166229348	252373.689236825	615265.525886232
Qpetraea	DE_QP_17	0.000789654775771042	200	0.0122292527949226	0.0036426838898917	0.0228323677264081	6097720.27622426	393476.602153236	117203.471360737	734632.166229348	252373.689236825	615265.525886232
Qpetraea	DE_QP_17	0.000789654775771042	200	0.0122292527949226	0.0036426838898917	0.0228323677264081	6097720.27622426	393476.602153236	117203.471360737	734632.166229348	252373.689236825	615265.525886232
Qpetraea	DE_QP_17	0.00079049419100537	200	0.0122292527949226	0.0036426838898917	0.0228323677264081	6104202.24714571	393476.602153236	117203.471360737	734632.166229348	252373.689236825	615265.525886232
Qpetraea	DE_QP_17	0.00079049419100537	200	0.0122292527949226	0.0036426838898917	0.0228323677264081	6104202.24714571	393476.602153236	117203.471360737	734632.166229348	252373.689236825	615265.525886232
Qpetraea	DE_QP_17	0.000790504092102275	200	0.0122292527949226	0.0036426838898917	0.0228323677264081	6104278.70349247	393476.602153236	117203.471360737	734632.166229348	252373.689236825	615265.525886232
Qpetraea	DE_QP_17	0.000790504092102275	200	0.0122292527949226	0.0036426838898917	0.0228323677264081	6104278.70349247	393476.602153236	117203.471360737	734632.166229348	252373.689236825	615265.525886232
Qpetraea	DE_QP_17	0.000790984955732779	200	0.0122292527949226	0.0036426838898917	0.0228323677264081	6107991.93616046	393476.602153236	117203.471360737	734632.166229348	252373.689236825	615265.525886232
Qpetraea	DE_QP_17	0.000790984955732779	200	0.0122292527949226	0.0036426838898917	0.0228323677264081	6107991.93616046	393476.602153236	117203.471360737	734632.166229348	252373.689236825	615265.525886232
Qpetraea	DE_QP_17	0.000791337934641898	200	0.0122292527949226	0.0036426838898917	0.0228323677264081	6110717.64202238	393476.602153236	117203.471360737	734632.166229348	252373.689236825	615265.525886232
Qpetraea	DE_QP_17	0.000791337934641898	200	0.0122292527949226	0.0036426838898917	0.0228323677264081	6110717.64202238	393476.602153236	117203.471360737	734632.166229348	252373.689236825	615265.525886232
Qpetraea	DE_QP_17	0.000791451489500135	200	0.0122292527949226	0.0036426838898917	0.0228323677264081	6111594.51351456	393476.602153236	117203.471360737	734632.166229348	252373.689236825	615265.525886232
Qpetraea	DE_QP_17	0.000791451489500135	200	0.0122292527949226	0.0036426838898917	0.0228323677264081	6111594.51351456	393476.602153236	117203.471360737	734632.166229348	252373.689236825	615265.525886232
Qpetraea	DE_QP_17	0.000791845780395046	200	0.0122292527949226	0.0036426838898917	0.0228323677264081	6114639.23084978	393476.602153236	117203.471360737	734632.166229348	252373.689236825	615265.525886232
Qpetraea	DE_QP_17	0.000791845780395046	200	0.0122093899208105	0.0036426838898917	0.0228323677264081	6114639.23084978	392837.513539592	117203.471360737	734632.166229348	251730.892707078	615265.525886232
Qpetraea	DE_QP_17	0.00079220395628566	200	0.0122093899208105	0.0036426838898917	0.0228323677264081	6117405.06784293	392837.513539592	117203.471360737	734632.166229348	251730.892707078	615265.525886232
Qpetraea	DE_QP_17	0.00079220395628566	200	0.0122093899208105	0.0036426838898917	0.0228323677264081	6117405.06784293	392837.513539592	117203.471360737	734632.166229348	251730.892707078	615265.525886232
Qpetraea	DE_QP_17	0.000792333626803439	200	0.0122093899208105	0.0036426838898917	0.0228323677264081	6118406.38458254	392837.513539592	117203.471360737	734632.166229348	251730.892707078	615265.525886232
Qpetraea	DE_QP_17	0.000792333626803439	200	0.0122093899208105	0.0036426838898917	0.0228323677264081	6118406.38458254	392837.513539592	117203.471360737	734632.166229348	251730.892707078	615265.525886232
Qpetraea	DE_QP_17	0.000793251130520929	200	0.0122093899208105	0.0036426838898917	0.0228323677264081	6125491.35537397	392837.513539592	117203.471360737	734632.166229348	251730.892707078	615265.525886232
Qpetraea	DE_QP_17	0.000793251130520929	200	0.0122093899208105	0.0036426838898917	0.0228323677264081	6125491.35537397	392837.513539592	117203.471360737	734632.166229348	251730.892707078	615265.525886232
Qpetraea	DE_QP_17	0.0007934048214881	200	0.0122093899208105	0.0036426838898917	0.0228323677264081	6126678.15820927	392837.513539592	117203.471360737	734632.166229348	251730.892707078	615265.525886232
Qpetraea	DE_QP_17	0.0007934048214881	200	0.0120990220197197	0.00350881813836808	0.0228323677264081	6126678.15820927	389286.422770905	112896.336498329	734632.166229348	251090.242865601	615265.525886232
Qpetraea	DE_QP_17	0.00079399006889627	200	0.0120990220197197	0.00350881813836808	0.0228323677264081	6131197.44321444	389286.422770905	112896.336498329	734632.166229348	251090.242865601	615265.525886232
Qpetraea	DE_QP_17	0.00079399006889627	200	0.0120990220197197	0.00350881813836808	0.0228323677264081	6131197.44321444	389286.422770905	112896.336498329	734632.166229348	251090.242865601	615265.525886232
Qpetraea	DE_QP_17	0.00079407042455455	200	0.0120990220197197	0.00350881813836808	0.0228323677264081	6131817.95022819	389286.422770905	112896.336498329	734632.166229348	251090.242865601	615265.525886232
Qpetraea	DE_QP_17	0.00079407042455455	200	0.0120990220197197	0.00350881813836808	0.0228323677264081	6131817.95022819	389286.422770905	112896.336498329	734632.166229348	251090.242865601	615265.525886232
Qpetraea	DE_QP_17	0.000794376978320529	200	0.0120990220197197	0.00350881813836808	0.0228323677264081	6134185.16077628	389286.422770905	112896.336498329	734632.166229348	251090.242865601	615265.525886232
Qpetraea	DE_QP_17	0.000794376978320529	200	0.0120990220197197	0.00350881813836808	0.0228323677264081	6134185.16077628	389286.422770905	112896.336498329	734632.166229348	251090.242865601	615265.525886232
Qpetraea	DE_QP_17	0.000795331953619951	200	0.0120990220197197	0.00350881813836808	0.0228323677264081	6141559.48741275	389286.422770905	112896.336498329	734632.166229348	251090.242865601	615265.525886232
Qpetraea	DE_QP_17	0.000795331953619951	200	0.0120990220197197	0.00350881813836808	0.0228323677264081	6141559.48741275	389286.422770905	112896.336498329	734632.166229348	251090.242865601	615265.525886232
Qpetraea	DE_QP_17	0.000795428565995078	200	0.0120990220197197	0.00350881813836808	0.0228323677264081	6142305.52891952	389286.422770905	112896.336498329	734632.166229348	251090.242865601	615265.525886232
Qpetraea	DE_QP_17	0.000795428565995078	200	0.0120990220197197	0.00350881813836808	0.0228323677264081	6142305.52891952	389286.422770905	112896.336498329	734632.166229348	251090.242865601	615265.525886232
Qpetraea	DE_QP_17	0.000795530371351271	200	0.0120990220197197	0.00350881813836808	0.0228323677264081	6143091.67066619	389286.422770905	112896.336498329	734632.166229348	251090.242865601	615265.525886232
Qpetraea	DE_QP_17	0.000795530371351271	200	0.0120990220197197	0.00350881813836808	0.0228323677264081	6143091.67066619	389286.422770905	112896.336498329	734632.166229348	251090.242865601	615265.525886232
Qpetraea	DE_QP_17	0.000796299933528652	200	0.0120990220197197	0.00350881813836808	0.0228323677264081	6149034.23574248	389286.422770905	112896.336498329	734632.166229348	251090.242865601	615265.525886232
Qpetraea	DE_QP_17	0.000796299933528652	200	0.0120990220197197	0.00350881813836808	0.0228323677264081	6149034.23574248	389286.422770905	112896.336498329	734632.166229348	251090.242865601	615265.525886232
Qpetraea	DE_QP_17	0.000796365308359471	200	0.0120990220197197	0.00350881813836808	0.0228323677264081	6149539.0606909	389286.422770905	112896.336498329	734632.166229348	251090.242865601	615265.525886232
Qpetraea	DE_QP_17	0.000796365308359471	200	0.0120990220197197	0.00350881813836808	0.0228323677264081	6149539.0606909	389286.422770905	112896.336498329	734632.166229348	251090.242865601	615265.525886232
Qpetraea	DE_QP_17	0.000796865415971849	200	0.0120990220197197	0.00350881813836808	0.0228323677264081	6153400.89553552	389286.422770905	112896.336498329	734632.166229348	251090.242865601	615265.525886232
Qpetraea	DE_QP_17	0.000796865415971849	200	0.0120990220197197	0.00350881813836808	0.0228323677264081	6153400.89553552	389286.422770905	112896.336498329	734632.166229348	251090.242865601	615265.525886232
Qpetraea	DE_QP_17	0.000796903352093216	200	0.0120990220197197	0.00350881813836808	0.0228323677264081	6153693.83855765	389286.422770905	112896.336498329	734632.166229348	251090.242865601	615265.525886232
Qpetraea	DE_QP_17	0.000796903352093216	200	0.0119788912988626	0.00350881813836808	0.0228323677264081	6153693.83855765	385421.212962118	112896.336498329	734632.166229348	244216.293322137	615265.525886232
Qpetraea	DE_QP_17	0.000797528459972134	200	0.0119788912988626	0.00350881813836808	0.0228323677264081	6158520.92642575	385421.212962118	112896.336498329	734632.166229348	244216.293322137	615265.525886232
Qpetraea	DE_QP_17	0.000797528459972134	200	0.0119788912988626	0.00350881813836808	0.0228323677264081	6158520.92642575	385421.212962118	112896.336498329	734632.166229348	244216.293322137	615265.525886232
Qpetraea	DE_QP_17	0.000797913369281749	200	0.0119788912988626	0.00350881813836808	0.0228323677264081	6161493.19908687	385421.212962118	112896.336498329	734632.166229348	244216.293322137	615265.525886232
Qpetraea	DE_QP_17	0.000797913369281749	200	0.0119788912988626	0.00350881813836808	0.0228323677264081	6161493.19908687	385421.212962118	112896.336498329	734632.166229348	244216.293322137	615265.525886232
Qpetraea	DE_QP_17	0.000798242800823986	200	0.0119788912988626	0.00350881813836808	0.0228323677264081	6164037.07199989	385421.212962118	112896.336498329	734632.166229348	244216.293322137	615265.525886232
Qpetraea	DE_QP_17	0.000798242800823986	200	0.0119788912988626	0.00350881813836808	0.0228323677264081	6164037.07199989	385421.212962118	112896.336498329	734632.166229348	244216.293322137	615265.525886232
Qpetraea	DE_QP_17	0.000798406251439886	200	0.0119788912988626	0.00350881813836808	0.0228323677264081	6165299.23891804	385421.212962118	112896.336498329	734632.166229348	244216.293322137	615265.525886232
Qpetraea	DE_QP_17	0.000798406251439886	200	0.0119788912988626	0.00350881813836808	0.0228323677264081	6165299.23891804	385421.212962118	112896.336498329	734632.166229348	244216.293322137	615265.525886232
Qpetraea	DE_QP_17	0.000798461273454434	200	0.0119788912988626	0.00350881813836808	0.0228323677264081	6165724.11933926	385421.212962118	112896.336498329	734632.166229348	244216.293322137	615265.525886232
Qpetraea	DE_QP_17	0.000798461273454434	200	0.0119788912988626	0.00350881813836808	0.0228323677264081	6165724.11933926	385421.212962118	112896.336498329	734632.166229348	244216.293322137	615265.525886232
Qpetraea	DE_QP_17	0.000798800613314683	200	0.0119788912988626	0.00350881813836808	0.0228323677264081	6168344.50436048	385421.212962118	112896.336498329	734632.166229348	244216.293322137	615265.525886232
Qpetraea	DE_QP_17	0.000798800613314683	200	0.0119788912988626	0.00350881813836808	0.0228323677264081	6168344.50436048	385421.212962118	112896.336498329	734632.166229348	244216.293322137	615265.525886232
Qpetraea	DE_QP_17	0.000799284856142378	200	0.0119788912988626	0.00350881813836808	0.0228323677264081	6172083.83121528	385421.212962118	112896.336498329	734632.166229348	244216.293322137	615265.525886232
Qpetraea	DE_QP_17	0.000799284856142378	200	0.0119764190539964	0.00350881813836808	0.0228323677264081	6172083.83121528	385341.668404001	112896.336498329	734632.166229348	241701.13576702	615265.525886232
Qpetraea	DE_QP_17	0.000799983204018795	200	0.0119764190539964	0.00350881813836808	0.0228323677264081	6177476.47890962	385341.668404001	112896.336498329	734632.166229348	241701.13576702	615265.525886232
Qpetraea	DE_QP_17	0.000799983204018795	200	0.0118722839272544	0.00335323381274019	0.0228323677264081	6177476.47890962	381991.117350527	107890.405815321	734632.166229348	231764.506067231	615265.525886232
Qpetraea	DE_QP_17	0.000801702206178017	200	0.0118722839272544	0.00335323381274019	0.0228323677264081	6190750.62685727	381991.117350527	107890.405815321	734632.166229348	231764.506067231	615265.525886232
Qpetraea	DE_QP_17	0.000801702206178017	200	0.0118722839272544	0.00335323381274019	0.0228323677264081	6190750.62685727	381991.117350527	107890.405815321	734632.166229348	231764.506067231	615265.525886232
Qpetraea	DE_QP_17	0.00080218255249783	200	0.0118722839272544	0.00335323381274019	0.0228323677264081	6194459.86484811	381991.117350527	107890.405815321	734632.166229348	231764.506067231	615265.525886232
Qpetraea	DE_QP_17	0.00080218255249783	200	0.0118722839272544	0.00335323381274019	0.0228323677264081	6194459.86484811	381991.117350527	107890.405815321	734632.166229348	231764.506067231	615265.525886232
Qpetraea	DE_QP_17	0.000802860914370296	200	0.0118722839272544	0.00335323381274019	0.0228323677264081	6199698.1804656	381991.117350527	107890.405815321	734632.166229348	231764.506067231	615265.525886232
Qpetraea	DE_QP_17	0.000802860914370296	200	0.0118722839272544	0.00335323381274019	0.0228323677264081	6199698.1804656	381991.117350527	107890.405815321	734632.166229348	231764.506067231	615265.525886232
Qpetraea	DE_QP_17	0.000803489581436714	200	0.0118722839272544	0.00335323381274019	0.0228323677264081	6204552.75240706	381991.117350527	107890.405815321	734632.166229348	231764.506067231	615265.525886232
Qpetraea	DE_QP_17	0.000803489581436714	200	0.0118722839272544	0.00335323381274019	0.0228323677264081	6204552.75240706	381991.117350527	107890.405815321	734632.166229348	231764.506067231	615265.525886232
Qpetraea	DE_QP_17	0.000804050566146899	200	0.0118722839272544	0.00335323381274019	0.0228323677264081	6208884.68067104	381991.117350527	107890.405815321	734632.166229348	231764.506067231	615265.525886232
Qpetraea	DE_QP_17	0.000804050566146899	200	0.0118616925779279	0.00335323381274019	0.0228323677264081	6208884.68067104	381650.34034517	107890.405815321	734632.166229348	229875.361842653	615265.525886232
Qpetraea	DE_QP_17	0.000804090140494086	200	0.0118616925779279	0.00335323381274019	0.0228323677264081	6209190.27408561	381650.34034517	107890.405815321	734632.166229348	229875.361842653	615265.525886232
Qpetraea	DE_QP_17	0.000804090140494086	200	0.0118616925779279	0.00335323381274019	0.0228323677264081	6209190.27408561	381650.34034517	107890.405815321	734632.166229348	229875.361842653	615265.525886232
Qpetraea	DE_QP_17	0.000804378503680598	200	0.0118616925779279	0.00335323381274019	0.0228323677264081	6211417.0168386	381650.34034517	107890.405815321	734632.166229348	229875.361842653	615265.525886232
Qpetraea	DE_QP_17	0.000804378503680598	200	0.0118722839272544	0.00335323381274019	0.0228323677264081	6211417.0168386	381991.117350527	107890.405815321	734632.166229348	231764.506067231	615265.525886232
Qpetraea	DE_QP_17	0.00080452917417592	200	0.0118722839272544	0.00335323381274019	0.0228323677264081	6212580.49556695	381991.117350527	107890.405815321	734632.166229348	231764.506067231	615265.525886232
Qpetraea	DE_QP_17	0.00080452917417592	200	0.0118722839272544	0.00335323381274019	0.0228323677264081	6212580.49556695	381991.117350527	107890.405815321	734632.166229348	231764.506067231	615265.525886232
Qpetraea	DE_QP_17	0.000804546240297005	200	0.0118722839272544	0.00335323381274019	0.0228323677264081	6212712.28028576	381991.117350527	107890.405815321	734632.166229348	231764.506067231	615265.525886232
Qpetraea	DE_QP_17	0.000804546240297005	200	0.0118722839272544	0.00335323381274019	0.0228323677264081	6212712.28028576	381991.117350527	107890.405815321	734632.166229348	231764.506067231	615265.525886232
Qpetraea	DE_QP_17	0.000804583497105372	200	0.0118722839272544	0.00335323381274019	0.0228323677264081	6212999.97764766	381991.117350527	107890.405815321	734632.166229348	231764.506067231	615265.525886232
Qpetraea	DE_QP_17	0.000804583497105372	200	0.0118722839272544	0.00341450678836225	0.0228323677264081	6212999.97764766	381991.117350527	109861.865777421	734632.166229348	241701.13576702	615265.525886232
Qpetraea	DE_QP_17	0.000804709414996675	200	0.0118722839272544	0.00341450678836225	0.0228323677264081	6213972.31657664	381991.117350527	109861.865777421	734632.166229348	241701.13576702	615265.525886232
Qpetraea	DE_QP_17	0.000804709414996675	200	0.0118722839272544	0.00341450678836225	0.0228323677264081	6213972.31657664	381991.117350527	109861.865777421	734632.166229348	241701.13576702	615265.525886232
Qpetraea	DE_QP_17	0.000805734138458264	200	0.0118722839272544	0.00341450678836225	0.0228323677264081	6221885.23905995	381991.117350527	109861.865777421	734632.166229348	241701.13576702	615265.525886232
Qpetraea	DE_QP_17	0.000805734138458264	200	0.0118616925779279	0.00341450678836225	0.0225180359846279	6221885.23905995	381650.34034517	109861.865777421	724518.532323936	231764.506067231	611313.589871294
Qpetraea	DE_QP_17	0.000806937455399492	200	0.0118616925779279	0.00341450678836225	0.0225180359846279	6231177.26177214	381650.34034517	109861.865777421	724518.532323936	231764.506067231	611313.589871294
Qpetraea	DE_QP_17	0.000806937455399492	200	0.0118722839272544	0.00350881813836808	0.0225180359846279	6231177.26177214	381991.117350527	112896.336498329	724518.532323936	241701.13576702	611313.589871294
Qpetraea	DE_QP_17	0.00080798670287231	200	0.0118722839272544	0.00350881813836808	0.0225180359846279	6239279.55885953	381991.117350527	112896.336498329	724518.532323936	241701.13576702	611313.589871294
Qpetraea	DE_QP_17	0.00080798670287231	200	0.0118722839272544	0.00350881813836808	0.0225180359846279	6239279.55885953	381991.117350527	112896.336498329	724518.532323936	241701.13576702	611313.589871294
Qpetraea	DE_QP_17	0.000808119910602711	200	0.0118722839272544	0.00350881813836808	0.0225180359846279	6240308.18998233	381991.117350527	112896.336498329	724518.532323936	241701.13576702	611313.589871294
Qpetraea	DE_QP_17	0.000808119910602711	200	0.0118616925779279	0.00350881813836808	0.0225180359846279	6240308.18998233	381650.34034517	112896.336498329	724518.532323936	231764.506067231	611313.589871294
Qpetraea	DE_QP_17	0.00080823077176679	200	0.0118616925779279	0.00350881813836808	0.0225180359846279	6241164.26074742	381650.34034517	112896.336498329	724518.532323936	231764.506067231	611313.589871294
Qpetraea	DE_QP_17	0.00080823077176679	200	0.0118616925779279	0.00350881813836808	0.0225180359846279	6241164.26074742	381650.34034517	112896.336498329	724518.532323936	231764.506067231	611313.589871294
Qpetraea	DE_QP_17	0.0008085542426981	200	0.0118616925779279	0.00350881813836808	0.0225180359846279	6243662.10577684	381650.34034517	112896.336498329	724518.532323936	231764.506067231	611313.589871294
Qpetraea	DE_QP_17	0.0008085542426981	200	0.0118616925779279	0.00350881813836808	0.0225180359846279	6243662.10577684	381650.34034517	112896.336498329	724518.532323936	231764.506067231	611313.589871294
Qpetraea	DE_QP_17	0.00080873151496692	200	0.0118616925779279	0.00350881813836808	0.0225180359846279	6245031.00360556	381650.34034517	112896.336498329	724518.532323936	231764.506067231	611313.589871294
Qpetraea	DE_QP_17	0.00080873151496692	200	0.0118616925779279	0.00350881813836808	0.0225180359846279	6245031.00360556	381650.34034517	112896.336498329	724518.532323936	231764.506067231	611313.589871294
Qpetraea	DE_QP_17	0.00080890793768985	200	0.0118616925779279	0.00350881813836808	0.0225180359846279	6246393.34123436	381650.34034517	112896.336498329	724518.532323936	231764.506067231	611313.589871294
Qpetraea	DE_QP_17	0.00080890793768985	200	0.0118616925779279	0.00350881813836808	0.0225180359846279	6246393.34123436	381650.34034517	112896.336498329	724518.532323936	231764.506067231	611313.589871294
Qpetraea	DE_QP_17	0.000809588246268224	200	0.0118616925779279	0.00350881813836808	0.0225180359846279	6251646.68932992	381650.34034517	112896.336498329	724518.532323936	231764.506067231	611313.589871294
Qpetraea	DE_QP_17	0.000809588246268224	200	0.0117093147102209	0.00343802283490548	0.0225180359846279	6251646.68932992	376747.577548934	110618.495331579	724518.532323936	229875.361842653	611313.589871294
Qpetraea	DE_QP_17	0.000810746471082142	200	0.0117093147102209	0.00343802283490548	0.0225180359846279	6260590.51028681	376747.577548934	110618.495331579	724518.532323936	229875.361842653	611313.589871294
Qpetraea	DE_QP_17	0.000810746471082142	200	0.0116282146461706	0.00343802283490548	0.0225180359846279	6260590.51028681	374138.180378718	110618.495331579	724518.532323936	220884.87524066	611313.589871294
Qpetraea	DE_QP_17	0.000810923657172383	200	0.0116282146461706	0.00343802283490548	0.0225180359846279	6261958.74264389	374138.180378718	110618.495331579	724518.532323936	220884.87524066	611313.589871294
Qpetraea	DE_QP_17	0.000810923657172383	200	0.0116282146461706	0.00343802283490548	0.0225180359846279	6261958.74264389	374138.180378718	110618.495331579	724518.532323936	220884.87524066	611313.589871294
Qpetraea	DE_QP_17	0.000811821755413046	200	0.0116282146461706	0.00343802283490548	0.0225180359846279	6268893.86419341	374138.180378718	110618.495331579	724518.532323936	220884.87524066	611313.589871294
Qpetraea	DE_QP_17	0.000811821755413046	200	0.011591790885447	0.00343802283490548	0.0225180359846279	6268893.86419341	372966.244705502	110618.495331579	724518.532323936	220141.906430046	611313.589871294
Qpetraea	DE_QP_17	0.000811930016060562	200	0.011591790885447	0.00343802283490548	0.0225180359846279	6269729.85374951	372966.244705502	110618.495331579	724518.532323936	220141.906430046	611313.589871294
Qpetraea	DE_QP_17	0.000811930016060562	200	0.011591790885447	0.00343802283490548	0.0225180359846279	6269729.85374951	372966.244705502	110618.495331579	724518.532323936	220141.906430046	611313.589871294
Qpetraea	DE_QP_17	0.000811976504948286	200	0.011591790885447	0.00343802283490548	0.0225180359846279	6270088.84129951	372966.244705502	110618.495331579	724518.532323936	220141.906430046	611313.589871294
Qpetraea	DE_QP_17	0.000811976504948286	200	0.011591790885447	0.00343802283490548	0.0225180359846279	6270088.84129951	372966.244705502	110618.495331579	724518.532323936	220141.906430046	611313.589871294
Qpetraea	DE_QP_17	0.000812562640312453	200	0.011591790885447	0.00343802283490548	0.0225180359846279	6274614.98310775	372966.244705502	110618.495331579	724518.532323936	220141.906430046	611313.589871294
Qpetraea	DE_QP_17	0.000812562640312453	200	0.011591790885447	0.00343802283490548	0.0225180359846279	6274614.98310775	372966.244705502	110618.495331579	724518.532323936	220141.906430046	611313.589871294
Qpetraea	DE_QP_17	0.000812989351682823	200	0.011591790885447	0.00343802283490548	0.0225180359846279	6277910.05160481	372966.244705502	110618.495331579	724518.532323936	220141.906430046	611313.589871294
Qpetraea	DE_QP_17	0.000812989351682823	200	0.011591790885447	0.00343802283490548	0.0225180359846279	6277910.05160481	372966.244705502	110618.495331579	724518.532323936	220141.906430046	611313.589871294
Qpetraea	DE_QP_17	0.000813191365150267	200	0.011591790885447	0.00343802283490548	0.0225180359846279	6279470.00116036	372966.244705502	110618.495331579	724518.532323936	220141.906430046	611313.589871294
Qpetraea	DE_QP_17	0.000813191365150267	200	0.0116282146461706	0.00343802283490548	0.0225180359846279	6279470.00116036	374138.180378718	110618.495331579	724518.532323936	220884.87524066	615265.525886232
Qpetraea	DE_QP_17	0.00081352845098276	200	0.0116282146461706	0.00343802283490548	0.0225180359846279	6282072.98056185	374138.180378718	110618.495331579	724518.532323936	220884.87524066	615265.525886232
Qpetraea	DE_QP_17	0.00081352845098276	200	0.0116282146461706	0.00343802283490548	0.0225180359846279	6282072.98056185	374138.180378718	110618.495331579	724518.532323936	220884.87524066	615265.525886232
Qpetraea	DE_QP_17	0.000814301441602584	200	0.0116282146461706	0.00343802283490548	0.0225180359846279	6288042.02009718	374138.180378718	110618.495331579	724518.532323936	220884.87524066	615265.525886232
Qpetraea	DE_QP_17	0.000814301441602584	200	0.0116282146461706	0.00343802283490548	0.0225180359846279	6288042.02009718	374138.180378718	110618.495331579	724518.532323936	220884.87524066	615265.525886232
Qpetraea	DE_QP_17	0.00081455986693365	200	0.0116282146461706	0.00343802283490548	0.0225180359846279	6290037.58249923	374138.180378718	110618.495331579	724518.532323936	220884.87524066	615265.525886232
Qpetraea	DE_QP_17	0.00081455986693365	200	0.011591790885447	0.00343802283490548	0.0225180359846279	6290037.58249923	372966.244705502	110618.495331579	724518.532323936	220141.906430046	615265.525886232
Qpetraea	DE_QP_17	0.000814651547555062	200	0.011591790885447	0.00343802283490548	0.0225180359846279	6290745.54096573	372966.244705502	110618.495331579	724518.532323936	220141.906430046	615265.525886232
Qpetraea	DE_QP_17	0.000814651547555062	200	0.0115708059178603	0.00343802283490548	0.0225180359846279	6290745.54096573	372291.052698209	110618.495331579	724518.532323936	219029.609660069	615265.525886232
Qpetraea	DE_QP_17	0.000814669862591956	200	0.0115708059178603	0.00343802283490548	0.0225180359846279	6290886.96982205	372291.052698209	110618.495331579	724518.532323936	219029.609660069	615265.525886232
Qpetraea	DE_QP_17	0.000814669862591956	200	0.0114009246050231	0.00343802283490548	0.0225180359846279	6290886.96982205	366825.115991734	110618.495331579	724518.532323936	219029.609660069	615265.525886232
Qpetraea	DE_QP_17	0.000814853221988597	200	0.0114009246050231	0.00343802283490548	0.0225180359846279	6292302.87249882	366825.115991734	110618.495331579	724518.532323936	219029.609660069	615265.525886232
Qpetraea	DE_QP_17	0.000814853221988597	200	0.0114009246050231	0.00343802283490548	0.0225180359846279	6292302.87249882	366825.115991734	110618.495331579	724518.532323936	219029.609660069	615265.525886232
Qpetraea	DE_QP_17	0.000817443682869897	200	0.0114009246050231	0.00343802283490548	0.0225180359846279	6312306.43142778	366825.115991734	110618.495331579	724518.532323936	219029.609660069	615265.525886232
Qpetraea	DE_QP_17	0.000817443682869897	200	0.0114009246050231	0.00343802283490548	0.0225180359846279	6312306.43142778	366825.115991734	110618.495331579	724518.532323936	219029.609660069	615265.525886232
Qpetraea	DE_QP_17	0.00081758677728247	200	0.0114009246050231	0.00343802283490548	0.0225180359846279	6313411.40758664	366825.115991734	110618.495331579	724518.532323936	219029.609660069	615265.525886232
Qpetraea	DE_QP_17	0.00081758677728247	200	0.0114009246050231	0.00343802283490548	0.0225180359846279	6313411.40758664	366825.115991734	110618.495331579	724518.532323936	219029.609660069	615265.525886232
Qpetraea	DE_QP_17	0.000818021112122555	200	0.0114009246050231	0.00343802283490548	0.0225180359846279	6316765.34457571	366825.115991734	110618.495331579	724518.532323936	219029.609660069	615265.525886232
Qpetraea	DE_QP_17	0.000818021112122555	200	0.0114009246050231	0.00343802283490548	0.0225180359846279	6316765.34457571	366825.115991734	110618.495331579	724518.532323936	219029.609660069	615265.525886232
Qpetraea	DE_QP_17	0.00081814695279262	200	0.0114009246050231	0.00343802283490548	0.0225180359846279	6317737.0872017	366825.115991734	110618.495331579	724518.532323936	219029.609660069	615265.525886232
Qpetraea	DE_QP_17	0.00081814695279262	200	0.0114009246050231	0.0034429436696945	0.0225180359846279	6317737.0872017	366825.115991734	110776.823349244	724518.532323936	220141.906430046	615265.525886232
Qpetraea	DE_QP_17	0.000820151758064797	200	0.0114009246050231	0.0034429436696945	0.0225180359846279	6333218.20899457	366825.115991734	110776.823349244	724518.532323936	220141.906430046	615265.525886232
Qpetraea	DE_QP_17	0.000820151758064797	200	0.0114009246050231	0.0034429436696945	0.0225180359846279	6333218.20899457	366825.115991734	110776.823349244	724518.532323936	220141.906430046	615265.525886232
Qpetraea	DE_QP_17	0.000821550980996921	200	0.0114009246050231	0.0034429436696945	0.0225180359846279	6344023.01928124	366825.115991734	110776.823349244	724518.532323936	220141.906430046	615265.525886232
Qpetraea	DE_QP_17	0.000821550980996921	200	0.0114009246050231	0.0034429436696945	0.0225180359846279	6344023.01928124	366825.115991734	110776.823349244	724518.532323936	220141.906430046	615265.525886232
Qpetraea	DE_QP_17	0.000822616884128104	200	0.0114009246050231	0.0034429436696945	0.0225180359846279	6352253.93149115	366825.115991734	110776.823349244	724518.532323936	220141.906430046	615265.525886232
Qpetraea	DE_QP_17	0.000822616884128104	200	0.0114009246050231	0.0034429436696945	0.0225180359846279	6352253.93149115	366825.115991734	110776.823349244	724518.532323936	220141.906430046	615265.525886232
Qpetraea	DE_QP_17	0.000822697080363283	200	0.0114009246050231	0.0034429436696945	0.0225180359846279	6352873.20743848	366825.115991734	110776.823349244	724518.532323936	220141.906430046	615265.525886232
Qpetraea	DE_QP_17	0.000822697080363283	200	0.0113156527793952	0.0034429436696945	0.0225180359846279	6352873.20743848	364081.492258533	110776.823349244	724518.532323936	220141.906430046	615265.525886232
Qpetraea	DE_QP_17	0.000822788769863757	200	0.0113156527793952	0.0034429436696945	0.0225180359846279	6353581.23446916	364081.492258533	110776.823349244	724518.532323936	220141.906430046	615265.525886232
Qpetraea	DE_QP_17	0.000822788769863757	200	0.0113156527793952	0.0034429436696945	0.0225180359846279	6353581.23446916	364081.492258533	110776.823349244	724518.532323936	220141.906430046	615265.525886232
Qpetraea	DE_QP_17	0.000823219192122724	200	0.0113156527793952	0.0034429436696945	0.0225180359846279	6356904.95847663	364081.492258533	110776.823349244	724518.532323936	220141.906430046	615265.525886232
Qpetraea	DE_QP_17	0.000823219192122724	200	0.0113156527793952	0.0034429436696945	0.0225180359846279	6356904.95847663	364081.492258533	110776.823349244	724518.532323936	220141.906430046	615265.525886232
Qpetraea	DE_QP_17	0.000823441340903536	200	0.0113156527793952	0.0034429436696945	0.0225180359846279	6358620.3930775	364081.492258533	110776.823349244	724518.532323936	220141.906430046	615265.525886232
Qpetraea	DE_QP_17	0.000823441340903536	200	0.0113156527793952	0.0034429436696945	0.0225180359846279	6358620.3930775	364081.492258533	110776.823349244	724518.532323936	220141.906430046	615265.525886232
Qpetraea	DE_QP_17	0.000824388458889802	200	0.0113156527793952	0.0034429436696945	0.0225180359846279	6365934.0454811	364081.492258533	110776.823349244	724518.532323936	220141.906430046	615265.525886232
Qpetraea	DE_QP_17	0.000824388458889802	200	0.0113156527793952	0.0034429436696945	0.0225180359846279	6365934.0454811	364081.492258533	110776.823349244	724518.532323936	220141.906430046	615265.525886232
Qpetraea	DE_QP_17	0.000824825480522955	200	0.0113156527793952	0.0034429436696945	0.0225180359846279	6369308.72990699	364081.492258533	110776.823349244	724518.532323936	220141.906430046	615265.525886232
Qpetraea	DE_QP_17	0.000824825480522955	200	0.0113156527793952	0.0034429436696945	0.0225180359846279	6369308.72990699	364081.492258533	110776.823349244	724518.532323936	220884.87524066	615265.525886232
Qpetraea	DE_QP_17	0.000825224571856226	200	0.0113156527793952	0.0034429436696945	0.0225180359846279	6372390.5162643	364081.492258533	110776.823349244	724518.532323936	220884.87524066	615265.525886232
Qpetraea	DE_QP_17	0.000825224571856226	200	0.0113142213520438	0.0034429436696945	0.0225180359846279	6372390.5162643	364035.436037445	110776.823349244	724518.532323936	220884.87524066	615265.525886232
Qpetraea	DE_QP_17	0.000826586825804717	200	0.0113142213520438	0.0034429436696945	0.0225180359846279	6382909.85177388	364035.436037445	110776.823349244	724518.532323936	220884.87524066	615265.525886232
Qpetraea	DE_QP_17	0.000826586825804717	200	0.0113142213520438	0.0034429436696945	0.0225180359846279	6382909.85177388	364035.436037445	110776.823349244	724518.532323936	220884.87524066	615265.525886232
Qpetraea	DE_QP_17	0.000826627059987883	200	0.0113142213520438	0.0034429436696945	0.0225180359846279	6383220.54044697	364035.436037445	110776.823349244	724518.532323936	220884.87524066	615265.525886232
Qpetraea	DE_QP_17	0.000826627059987883	200	0.0113142213520438	0.0034429436696945	0.0225180359846279	6383220.54044697	364035.436037445	110776.823349244	724518.532323936	220884.87524066	615265.525886232
Qpetraea	DE_QP_17	0.000831018122635108	200	0.0113142213520438	0.0034429436696945	0.0225180359846279	6417128.36011666	364035.436037445	110776.823349244	724518.532323936	220884.87524066	615265.525886232
Qpetraea	DE_QP_17	0.000831018122635108	200	0.0112923168743449	0.00343802283490548	0.0225180359846279	6417128.36011666	363330.658762707	110618.495331579	724518.532323936	220141.906430046	615265.525886232
Qpetraea	DE_QP_17	0.000832391690145437	200	0.0112923168743449	0.00343802283490548	0.0225180359846279	6427735.05903813	363330.658762707	110618.495331579	724518.532323936	220141.906430046	615265.525886232
Qpetraea	DE_QP_17	0.000832391690145437	200	0.0112923168743449	0.00343802283490548	0.0225180359846279	6427735.05903813	363330.658762707	110618.495331579	724518.532323936	220141.906430046	615265.525886232
Qpetraea	DE_QP_17	0.000833719504530621	200	0.0112923168743449	0.00343802283490548	0.0225180359846279	6437988.45197391	363330.658762707	110618.495331579	724518.532323936	220141.906430046	615265.525886232
Qpetraea	DE_QP_17	0.000833719504530621	200	0.0112923168743449	0.00343802283490548	0.0225180359846279	6437988.45197391	363330.658762707	110618.495331579	724518.532323936	220141.906430046	615265.525886232
Qpetraea	DE_QP_17	0.000836591224786982	200	0.0112923168743449	0.00343802283490548	0.0225180359846279	6460163.89796897	363330.658762707	110618.495331579	724518.532323936	220141.906430046	615265.525886232
Qpetraea	DE_QP_17	0.000836591224786982	200	0.0112923168743449	0.00343802283490548	0.0225180359846279	6460163.89796897	363330.658762707	110618.495331579	724518.532323936	220141.906430046	615265.525886232
Qpetraea	DE_QP_17	0.000839169857703026	200	0.0112923168743449	0.00343802283490548	0.0225180359846279	6480076.12125889	363330.658762707	110618.495331579	724518.532323936	220141.906430046	615265.525886232
Qpetraea	DE_QP_17	0.000839169857703026	200	0.0112923168743449	0.00343802283490548	0.0225180359846279	6480076.12125889	363330.658762707	110618.495331579	724518.532323936	220141.906430046	615265.525886232
Qpetraea	DE_QP_17	0.000840690711075854	200	0.0112923168743449	0.00343802283490548	0.0225180359846279	6491820.16274791	363330.658762707	110618.495331579	724518.532323936	220141.906430046	615265.525886232
Qpetraea	DE_QP_17	0.000840690711075854	200	0.0112765990741819	0.00343802283490548	0.0225180359846279	6491820.16274791	362824.938036741	110618.495331579	724518.532323936	220141.906430046	615265.525886232
Qpetraea	DE_QP_17	0.000840966091110237	200	0.0112765990741819	0.00343802283490548	0.0225180359846279	6493946.6494999	362824.938036741	110618.495331579	724518.532323936	220141.906430046	615265.525886232
Qpetraea	DE_QP_17	0.000840966091110237	200	0.0112765990741819	0.00343802283490548	0.0225180359846279	6493946.6494999	362824.938036741	110618.495331579	724518.532323936	220141.906430046	615265.525886232
Qpetraea	DE_QP_17	0.000841989529073772	200	0.0112765990741819	0.00343802283490548	0.0225180359846279	6501849.64535732	362824.938036741	110618.495331579	724518.532323936	220141.906430046	615265.525886232
Qpetraea	DE_QP_17	0.000841989529073772	200	0.0112765990741819	0.00343802283490548	0.0225180359846279	6501849.64535732	362824.938036741	110618.495331579	724518.532323936	220141.906430046	615265.525886232
Qpetraea	DE_QP_17	0.00084377469387817	200	0.0112765990741819	0.00343802283490548	0.0225180359846279	6515634.70176193	362824.938036741	110618.495331579	724518.532323936	220141.906430046	615265.525886232
Qpetraea	DE_QP_17	0.00084377469387817	200	0.0112765990741819	0.00343802283490548	0.0225180359846279	6515634.70176193	362824.938036741	110618.495331579	724518.532323936	220141.906430046	615265.525886232
Qpetraea	DE_QP_17	0.000844222959207287	200	0.0112765990741819	0.00343802283490548	0.0225180359846279	6519096.21009488	362824.938036741	110618.495331579	724518.532323936	220141.906430046	615265.525886232
Qpetraea	DE_QP_17	0.000844222959207287	200	0.0112507957765615	0.00343802283490548	0.0225180359846279	6519096.21009488	361994.716105581	110618.495331579	724518.532323936	220141.906430046	615265.525886232
Qpetraea	DE_QP_17	0.000845139930884627	200	0.0112507957765615	0.00343802283490548	0.0225180359846279	6526177.07246816	361994.716105581	110618.495331579	724518.532323936	220141.906430046	615265.525886232
Qpetraea	DE_QP_17	0.000845139930884627	200	0.0112507957765615	0.00343802283490548	0.0225180359846279	6526177.07246816	361994.716105581	110618.495331579	724518.532323936	220141.906430046	615265.525886232
Qpetraea	DE_QP_17	0.000845336750045391	200	0.0112507957765615	0.00343802283490548	0.0225180359846279	6527696.91154742	361994.716105581	110618.495331579	724518.532323936	220141.906430046	615265.525886232
Qpetraea	DE_QP_17	0.000845336750045391	200	0.0112765990741819	0.0034429436696945	0.0225180359846279	6527696.91154742	362824.938036741	110776.823349244	724518.532323936	220884.87524066	615265.525886232
Qpetraea	DE_QP_17	0.000845514269328853	200	0.0112765990741819	0.0034429436696945	0.0225180359846279	6529067.71682512	362824.938036741	110776.823349244	724518.532323936	220884.87524066	615265.525886232
Qpetraea	DE_QP_17	0.000845514269328853	200	0.0112765990741819	0.0034429436696945	0.0225180359846279	6529067.71682512	362824.938036741	110776.823349244	724518.532323936	220884.87524066	615265.525886232
Qpetraea	DE_QP_17	0.000847788499592248	200	0.0112765990741819	0.0034429436696945	0.0225180359846279	6546629.34048068	362824.938036741	110776.823349244	724518.532323936	220884.87524066	615265.525886232
Qpetraea	DE_QP_17	0.000847788499592248	200	0.0112765990741819	0.0034429436696945	0.0225180359846279	6546629.34048068	362824.938036741	110776.823349244	724518.532323936	220884.87524066	615265.525886232
Qpetraea	DE_QP_17	0.000849001399979095	200	0.0112765990741819	0.0034429436696945	0.0225180359846279	6555995.36663394	362824.938036741	110776.823349244	724518.532323936	220884.87524066	615265.525886232
Qpetraea	DE_QP_17	0.000849001399979095	200	0.0112765990741819	0.00344750755745119	0.0225180359846279	6555995.36663394	362824.938036741	110923.666584658	724518.532323936	220884.87524066	615265.525886232
Qpetraea	DE_QP_17	0.000849960858138461	200	0.0112765990741819	0.00344750755745119	0.0225180359846279	6563404.30994951	362824.938036741	110923.666584658	724518.532323936	220884.87524066	615265.525886232
Qpetraea	DE_QP_17	0.000849960858138461	200	0.0112765990741819	0.00344750755745119	0.0225180359846279	6563404.30994951	362824.938036741	110923.666584658	724518.532323936	229875.361842653	615265.525886232
Qpetraea	DE_QP_17	0.000850127396467724	200	0.0112765990741819	0.00344750755745119	0.0225180359846279	6564690.32021408	362824.938036741	110923.666584658	724518.532323936	229875.361842653	615265.525886232
Qpetraea	DE_QP_17	0.000850127396467724	200	0.0112765990741819	0.00344750755745119	0.0225180359846279	6564690.32021408	362824.938036741	110923.666584658	724518.532323936	229875.361842653	615265.525886232
Qpetraea	DE_QP_17	0.000851886704248369	200	0.0112765990741819	0.00344750755745119	0.0225180359846279	6578275.70848161	362824.938036741	110923.666584658	724518.532323936	229875.361842653	615265.525886232
Qpetraea	DE_QP_17	0.000851886704248369	200	0.0112765990741819	0.00344750755745119	0.0225180359846279	6578275.70848161	362824.938036741	110923.666584658	724518.532323936	229875.361842653	615265.525886232
Qpetraea	DE_QP_17	0.000852757255129784	200	0.0112765990741819	0.00344750755745119	0.0225180359846279	6584998.1091103	362824.938036741	110923.666584658	724518.532323936	229875.361842653	615265.525886232
Qpetraea	DE_QP_17	0.000852757255129784	200	0.0112765990741819	0.00344750755745119	0.0225180359846279	6584998.1091103	362824.938036741	110923.666584658	724518.532323936	229875.361842653	615265.525886232
Qpetraea	DE_QP_17	0.0008535892606768	200	0.0112765990741819	0.00344750755745119	0.0225180359846279	6591422.86236911	362824.938036741	110923.666584658	724518.532323936	229875.361842653	615265.525886232
Qpetraea	DE_QP_17	0.0008535892606768	200	0.0112765990741819	0.00344750755745119	0.0225180359846279	6591422.86236911	362824.938036741	110923.666584658	724518.532323936	231764.506067231	615265.525886232
Qpetraea	DE_QP_17	0.000857042903732394	200	0.0112765990741819	0.00344750755745119	0.0225180359846279	6618091.92071346	362824.938036741	110923.666584658	724518.532323936	231764.506067231	615265.525886232
Qpetraea	DE_QP_17	0.000857042903732394	200	0.0112923168743449	0.00344750755745119	0.0225180359846279	6618091.92071346	363330.658762707	110923.666584658	724518.532323936	237139.325614273	615265.525886232
Qpetraea	DE_QP_17	0.000859180302696369	200	0.0112923168743449	0.00344750755745119	0.0225180359846279	6634596.9320183	363330.658762707	110923.666584658	724518.532323936	237139.325614273	615265.525886232
Qpetraea	DE_QP_17	0.000859180302696369	200	0.0112923168743449	0.00344750755745119	0.0225180359846279	6634596.9320183	363330.658762707	110923.666584658	724518.532323936	237139.325614273	615265.525886232
Qpetraea	DE_QP_17	0.00086008491836486	200	0.0112923168743449	0.00344750755745119	0.0225180359846279	6641582.38119583	363330.658762707	110923.666584658	724518.532323936	237139.325614273	615265.525886232
Qpetraea	DE_QP_17	0.00086008491836486	200	0.0113142213520438	0.00350881813836808	0.0225180359846279	6641582.38119583	364035.436037445	112896.336498329	724518.532323936	241701.13576702	615265.525886232
Qpetraea	DE_QP_17	0.000860264123635225	200	0.0113142213520438	0.00350881813836808	0.0225180359846279	6642966.20567741	364035.436037445	112896.336498329	724518.532323936	241701.13576702	615265.525886232
Qpetraea	DE_QP_17	0.000860264123635225	200	0.0113142213520438	0.00350881813836808	0.0225180359846279	6642966.20567741	364035.436037445	112896.336498329	724518.532323936	241701.13576702	615265.525886232
Qpetraea	DE_QP_17	0.000862027261360877	200	0.0113142213520438	0.00350881813836808	0.0225180359846279	6656581.16880986	364035.436037445	112896.336498329	724518.532323936	241701.13576702	615265.525886232
Qpetraea	DE_QP_17	0.000862027261360877	200	0.0113142213520438	0.00350881813836808	0.0225180359846279	6656581.16880986	364035.436037445	112896.336498329	724518.532323936	241701.13576702	615265.525886232
Qpetraea	DE_QP_17	0.000862284961600175	200	0.0113142213520438	0.00350881813836808	0.0225180359846279	6658571.13204768	364035.436037445	112896.336498329	724518.532323936	241701.13576702	615265.525886232
Qpetraea	DE_QP_17	0.000862284961600175	200	0.0113156527793952	0.00350881813836808	0.0225180359846279	6658571.13204768	364081.492258533	112896.336498329	724518.532323936	241701.13576702	615265.525886232
Qpetraea	DE_QP_17	0.000864316120626385	200	0.0113156527793952	0.00350881813836808	0.0225180359846279	6674255.7577327	364081.492258533	112896.336498329	724518.532323936	241701.13576702	615265.525886232
Qpetraea	DE_QP_17	0.000864316120626385	200	0.0113156527793952	0.00350881813836808	0.0225180359846279	6674255.7577327	364081.492258533	112896.336498329	724518.532323936	241701.13576702	615265.525886232
Qpetraea	DE_QP_17	0.000864459393225079	200	0.0113156527793952	0.00350881813836808	0.0225180359846279	6675362.10984617	364081.492258533	112896.336498329	724518.532323936	241701.13576702	615265.525886232
Qpetraea	DE_QP_17	0.000864459393225079	200	0.0114009246050231	0.00393901149023718	0.0225180359846279	6675362.10984617	366825.115991734	126737.821436203	724518.532323936	243713.695051837	615265.525886232
Qpetraea	DE_QP_17	0.00086447402961926	200	0.0114009246050231	0.00393901149023718	0.0225180359846279	6675475.13219506	366825.115991734	126737.821436203	724518.532323936	243713.695051837	615265.525886232
Qpetraea	DE_QP_17	0.00086447402961926	200	0.0114009246050231	0.00393901149023718	0.0225180359846279	6675475.13219506	366825.115991734	126737.821436203	724518.532323936	243713.695051837	615265.525886232
Qpetraea	DE_QP_17	0.000864981957098184	200	0.0114009246050231	0.00393901149023718	0.0225180359846279	6679397.35210953	366825.115991734	126737.821436203	724518.532323936	243713.695051837	615265.525886232
Qpetraea	DE_QP_17	0.000864981957098184	200	0.0113156527793952	0.00393901149023718	0.0225180359846279	6679397.35210953	364081.492258533	126737.821436203	724518.532323936	241701.13576702	615265.525886232
Qpetraea	DE_QP_17	0.000867089717788795	200	0.0113156527793952	0.00393901149023718	0.0225180359846279	6695673.49643857	364081.492258533	126737.821436203	724518.532323936	241701.13576702	615265.525886232
Qpetraea	DE_QP_17	0.000867089717788795	200	0.0113156527793952	0.00393901149023718	0.0225180359846279	6695673.49643857	364081.492258533	126737.821436203	724518.532323936	241701.13576702	615265.525886232
Qpetraea	DE_QP_17	0.000867225160517465	200	0.0113156527793952	0.00393901149023718	0.0225180359846279	6696719.38623525	364081.492258533	126737.821436203	724518.532323936	241701.13576702	615265.525886232
Qpetraea	DE_QP_17	0.000867225160517465	200	0.0113156527793952	0.00393901149023718	0.0225180359846279	6696719.38623525	364081.492258533	126737.821436203	724518.532323936	241701.13576702	615265.525886232
Qpetraea	DE_QP_17	0.000869685601302114	200	0.0113156527793952	0.00393901149023718	0.0225180359846279	6715718.92897386	364081.492258533	126737.821436203	724518.532323936	241701.13576702	615265.525886232
Qpetraea	DE_QP_17	0.000869685601302114	200	0.0113156527793952	0.00393901149023718	0.0225180359846279	6715718.92897386	364081.492258533	126737.821436203	724518.532323936	241701.13576702	615265.525886232
Qpetraea	DE_QP_17	0.000871895442142393	200	0.0113156527793952	0.00393901149023718	0.0225180359846279	6732783.3370069	364081.492258533	126737.821436203	724518.532323936	241701.13576702	615265.525886232
Qpetraea	DE_QP_17	0.000871895442142393	200	0.0113156527793952	0.00393901149023718	0.0225180359846279	6732783.3370069	364081.492258533	126737.821436203	724518.532323936	241701.13576702	615265.525886232
Qpetraea	DE_QP_17	0.00087364595061561	200	0.0113156527793952	0.00393901149023718	0.0225180359846279	6746300.77695451	364081.492258533	126737.821436203	724518.532323936	241701.13576702	615265.525886232
Qpetraea	DE_QP_17	0.00087364595061561	200	0.0113156527793952	0.00393901149023718	0.0225180359846279	6746300.77695451	364081.492258533	126737.821436203	724518.532323936	241701.13576702	615265.525886232
Qpetraea	DE_QP_17	0.000875307192704462	200	0.0113156527793952	0.00393901149023718	0.0225180359846279	6759128.90119276	364081.492258533	126737.821436203	724518.532323936	241701.13576702	615265.525886232
Qpetraea	DE_QP_17	0.000875307192704462	200	0.0113156527793952	0.00393901149023718	0.0225180359846279	6759128.90119276	364081.492258533	126737.821436203	724518.532323936	241701.13576702	615265.525886232
Qpetraea	DE_QP_17	0.000879292720796741	200	0.0113156527793952	0.00393901149023718	0.0225180359846279	6789905.17989761	364081.492258533	126737.821436203	724518.532323936	241701.13576702	615265.525886232
Qpetraea	DE_QP_17	0.000879292720796741	200	0.0113156527793952	0.00393901149023718	0.0225180359846279	6789905.17989761	364081.492258533	126737.821436203	724518.532323936	241701.13576702	615265.525886232
Qpetraea	DE_QP_17	0.000879896507736697	200	0.0113156527793952	0.00393901149023718	0.0225180359846279	6794567.6273104	364081.492258533	126737.821436203	724518.532323936	241701.13576702	615265.525886232
Qpetraea	DE_QP_17	0.000879896507736697	200	0.0113142213520438	0.00393901149023718	0.0225086904623268	6794567.6273104	364035.436037445	126737.821436203	724217.839843204	237139.325614273	609349.370103272
Qpetraea	DE_QP_17	0.000880322178265518	200	0.0113142213520438	0.00393901149023718	0.0225086904623268	6797854.65842099	364035.436037445	126737.821436203	724217.839843204	237139.325614273	609349.370103272
Qpetraea	DE_QP_17	0.000880322178265518	200	0.0113142213520438	0.00393901149023718	0.0225086904623268	6797854.65842099	364035.436037445	126737.821436203	724217.839843204	237139.325614273	609349.370103272
Qpetraea	DE_QP_17	0.000881125275967109	200	0.0113142213520438	0.00393901149023718	0.0225086904623268	6804056.1850742	364035.436037445	126737.821436203	724217.839843204	237139.325614273	609349.370103272
Qpetraea	DE_QP_17	0.000881125275967109	200	0.0113142213520438	0.00393901149023718	0.0225086904623268	6804056.1850742	364035.436037445	126737.821436203	724217.839843204	237139.325614273	609349.370103272
Qpetraea	DE_QP_17	0.000882055366546772	200	0.0113142213520438	0.00393901149023718	0.0225086904623268	6811238.35171253	364035.436037445	126737.821436203	724217.839843204	237139.325614273	609349.370103272
Qpetraea	DE_QP_17	0.000882055366546772	200	0.0113142213520438	0.00393901149023718	0.0225086904623268	6811238.35171253	364035.436037445	126737.821436203	724217.839843204	237139.325614273	609349.370103272
Qpetraea	DE_QP_17	0.000882351250747215	200	0.0113142213520438	0.00393901149023718	0.0225086904623268	6813523.17179316	364035.436037445	126737.821436203	724217.839843204	237139.325614273	609349.370103272
Qpetraea	DE_QP_17	0.000882351250747215	200	0.0113142213520438	0.00393901149023718	0.0225086904623268	6813523.17179316	364035.436037445	126737.821436203	724217.839843204	237139.325614273	609349.370103272
Qpetraea	DE_QP_17	0.000883391031290271	200	0.0113142213520438	0.00393901149023718	0.0225086904623268	6821552.36517584	364035.436037445	126737.821436203	724217.839843204	237139.325614273	609349.370103272
Qpetraea	DE_QP_17	0.000883391031290271	200	0.0113142213520438	0.00393901149023718	0.0225086904623268	6821552.36517584	364035.436037445	126737.821436203	724217.839843204	237139.325614273	609349.370103272
Qpetraea	DE_QP_17	0.000885711682228003	200	0.0113142213520438	0.00393901149023718	0.0225086904623268	6839472.44963709	364035.436037445	126737.821436203	724217.839843204	237139.325614273	609349.370103272
Qpetraea	DE_QP_17	0.000885711682228003	200	0.0113142213520438	0.00393901149023718	0.0225086904623268	6839472.44963709	364035.436037445	126737.821436203	724217.839843204	237139.325614273	609349.370103272
Qpetraea	DE_QP_17	0.000886278666459575	200	0.0113142213520438	0.00393901149023718	0.0225086904623268	6843850.70625154	364035.436037445	126737.821436203	724217.839843204	237139.325614273	609349.370103272
Qpetraea	DE_QP_17	0.000886278666459575	200	0.0113142213520438	0.00393901149023718	0.0225086904623268	6843850.70625154	364035.436037445	126737.821436203	724217.839843204	237139.325614273	609349.370103272
Qpetraea	DE_QP_17	0.000887303141679634	200	0.0113142213520438	0.00393901149023718	0.0225086904623268	6851761.71181185	364035.436037445	126737.821436203	724217.839843204	237139.325614273	609349.370103272
Qpetraea	DE_QP_17	0.000887303141679634	200	0.0113142213520438	0.00393901149023718	0.0225086904623268	6851761.71181185	364035.436037445	126737.821436203	724217.839843204	237139.325614273	609349.370103272
Qpetraea	DE_QP_17	0.000887503121940403	200	0.0113142213520438	0.00393901149023718	0.0225086904623268	6853305.96092976	364035.436037445	126737.821436203	724217.839843204	237139.325614273	609349.370103272
Qpetraea	DE_QP_17	0.000887503121940403	200	0.0113142213520438	0.00393901149023718	0.0225086904623268	6853305.96092976	364035.436037445	126737.821436203	724217.839843204	237139.325614273	609349.370103272
Qpetraea	DE_QP_17	0.000888640820264454	200	0.0113142213520438	0.00393901149023718	0.0225086904623268	6862091.27617339	364035.436037445	126737.821436203	724217.839843204	237139.325614273	609349.370103272
Qpetraea	DE_QP_17	0.000888640820264454	200	0.0113142213520438	0.00393901149023718	0.0225086904623268	6862091.27617339	364035.436037445	126737.821436203	724217.839843204	237139.325614273	609349.370103272
Qpetraea	DE_QP_17	0.000889413232732364	200	0.0113142213520438	0.00393901149023718	0.0225086904623268	6868055.85121517	364035.436037445	126737.821436203	724217.839843204	237139.325614273	609349.370103272
Qpetraea	DE_QP_17	0.000889413232732364	200	0.0113142213520438	0.00400541364611234	0.0225086904623268	6868055.85121517	364035.436037445	128874.312937978	724217.839843204	237139.325614273	609349.370103272
Qpetraea	DE_QP_17	0.000889441919024795	200	0.0113142213520438	0.00400541364611234	0.0225086904623268	6868277.36698683	364035.436037445	128874.312937978	724217.839843204	237139.325614273	609349.370103272
Qpetraea	DE_QP_17	0.000889441919024795	200	0.0113142213520438	0.00400541364611234	0.0225086904623268	6868277.36698683	364035.436037445	128874.312937978	724217.839843204	237139.325614273	609349.370103272
Qpetraea	DE_QP_17	0.00088945670074584	200	0.0113142213520438	0.00400541364611234	0.0225086904623268	6868391.51155089	364035.436037445	128874.312937978	724217.839843204	237139.325614273	609349.370103272
Qpetraea	DE_QP_17	0.00088945670074584	200	0.0113142213520438	0.00400541364611234	0.0225086904623268	6868391.51155089	364035.436037445	128874.312937978	724217.839843204	237139.325614273	609349.370103272
Qpetraea	DE_QP_17	0.00088967525999764	200	0.0113142213520438	0.00400541364611234	0.0225086904623268	6870079.22778101	364035.436037445	128874.312937978	724217.839843204	237139.325614273	609349.370103272
Qpetraea	DE_QP_17	0.00088967525999764	200	0.0113142213520438	0.00400541364611234	0.0225086904623268	6870079.22778101	364035.436037445	128874.312937978	724217.839843204	237139.325614273	609349.370103272
Qpetraea	DE_QP_17	0.00089001167124301	200	0.0113142213520438	0.00400541364611234	0.0225086904623268	6872676.99801552	364035.436037445	128874.312937978	724217.839843204	237139.325614273	609349.370103272
Qpetraea	DE_QP_17	0.00089001167124301	200	0.0113142213520438	0.00400541364611234	0.0225086904623268	6872676.99801552	364035.436037445	128874.312937978	724217.839843204	237139.325614273	609349.370103272
Qpetraea	DE_QP_17	0.000891676999984747	200	0.0113142213520438	0.00400541364611234	0.0225086904623268	6885536.6794189	364035.436037445	128874.312937978	724217.839843204	237139.325614273	609349.370103272
Qpetraea	DE_QP_17	0.000891676999984747	200	0.0113156527793952	0.00433085987539304	0.0225086904623268	6885536.6794189	364081.492258533	139345.555836327	724217.839843204	241701.13576702	609349.370103272
Qpetraea	DE_QP_17	0.000892117726404236	200	0.0113156527793952	0.00433085987539304	0.0225086904623268	6888939.97223348	364081.492258533	139345.555836327	724217.839843204	241701.13576702	609349.370103272
Qpetraea	DE_QP_17	0.000892117726404236	200	0.0113156527793952	0.00433085987539304	0.0225086904623268	6888939.97223348	364081.492258533	139345.555836327	724217.839843204	241701.13576702	609349.370103272
Qpetraea	DE_QP_17	0.000892914928562525	200	0.0113156527793952	0.00433085987539304	0.0225086904623268	6895095.97345579	364081.492258533	139345.555836327	724217.839843204	241701.13576702	609349.370103272
Qpetraea	DE_QP_17	0.000892914928562525	200	0.0113156527793952	0.00433085987539304	0.0225086904623268	6895095.97345579	364081.492258533	139345.555836327	724217.839843204	241701.13576702	609349.370103272
Qpetraea	DE_QP_17	0.000893296139980381	200	0.0113156527793952	0.00433085987539304	0.0225086904623268	6898039.69096819	364081.492258533	139345.555836327	724217.839843204	241701.13576702	609349.370103272
Qpetraea	DE_QP_17	0.000893296139980381	200	0.0113156527793952	0.00433085987539304	0.0225086904623268	6898039.69096819	364081.492258533	139345.555836327	724217.839843204	241701.13576702	609349.370103272
Qpetraea	DE_QP_17	0.000893742738595393	200	0.0113156527793952	0.00433085987539304	0.0225086904623268	6901488.32892196	364081.492258533	139345.555836327	724217.839843204	241701.13576702	609349.370103272
Qpetraea	DE_QP_17	0.000893742738595393	200	0.0113156527793952	0.00433085987539304	0.0225086904623268	6901488.32892196	364081.492258533	139345.555836327	724217.839843204	241701.13576702	615265.525886232
Qpetraea	DE_QP_17	0.000894612667472813	200	0.0113156527793952	0.00433085987539304	0.0225086904623268	6908205.92643099	364081.492258533	139345.555836327	724217.839843204	241701.13576702	615265.525886232
Qpetraea	DE_QP_17	0.000894612667472813	200	0.0113156527793952	0.00433085987539304	0.0225086904623268	6908205.92643099	364081.492258533	139345.555836327	724217.839843204	241701.13576702	617608.22631179
Qpetraea	DE_QP_17	0.000894880478107974	200	0.0113156527793952	0.00433085987539304	0.0225086904623268	6910273.96222374	364081.492258533	139345.555836327	724217.839843204	241701.13576702	617608.22631179
Qpetraea	DE_QP_17	0.000894880478107974	200	0.0113156527793952	0.00433085987539304	0.0225086904623268	6910273.96222374	364081.492258533	139345.555836327	724217.839843204	241701.13576702	617608.22631179
Qpetraea	DE_QP_17	0.000895207571073916	200	0.0113156527793952	0.00433085987539304	0.0225086904623268	6912799.77663256	364081.492258533	139345.555836327	724217.839843204	241701.13576702	617608.22631179
Qpetraea	DE_QP_17	0.000895207571073916	200	0.0113156527793952	0.00433085987539304	0.0225086904623268	6912799.77663256	364081.492258533	139345.555836327	724217.839843204	241701.13576702	621001.164700944
Qpetraea	DE_QP_17	0.000895538816247279	200	0.0113156527793952	0.00433085987539304	0.0225086904623268	6915357.65441914	364081.492258533	139345.555836327	724217.839843204	241701.13576702	621001.164700944
Qpetraea	DE_QP_17	0.000895538816247279	200	0.0113156527793952	0.00437012859797756	0.0225086904623268	6915357.65441914	364081.492258533	140609.028248956	724217.839843204	243713.695051837	621001.164700944
Qpetraea	DE_QP_17	0.000895676773787039	200	0.0113156527793952	0.00437012859797756	0.0225086904623268	6916422.96360648	364081.492258533	140609.028248956	724217.839843204	243713.695051837	621001.164700944
Qpetraea	DE_QP_17	0.000895676773787039	200	0.0113156527793952	0.00437012859797756	0.0225086904623268	6916422.96360648	364081.492258533	140609.028248956	724217.839843204	243713.695051837	635397.129461558
Qpetraea	DE_QP_17	0.000896365936881542	200	0.0113156527793952	0.00437012859797756	0.0225086904623268	6921744.68634396	364081.492258533	140609.028248956	724217.839843204	243713.695051837	635397.129461558
Qpetraea	DE_QP_17	0.000896365936881542	200	0.0113156527793952	0.00437012859797756	0.0225086904623268	6921744.68634396	364081.492258533	140609.028248956	724217.839843204	243713.695051837	635397.129461558
Qpetraea	DE_QP_17	0.000897025130858519	200	0.0113156527793952	0.00437012859797756	0.0225086904623268	6926834.98732447	364081.492258533	140609.028248956	724217.839843204	243713.695051837	635397.129461558
Qpetraea	DE_QP_17	0.000897025130858519	200	0.0113156527793952	0.00437012859797756	0.0225086904623268	6926834.98732447	364081.492258533	140609.028248956	724217.839843204	243713.695051837	635397.129461558
Qpetraea	DE_QP_17	0.000897099282569093	200	0.0113156527793952	0.00437012859797756	0.0225086904623268	6927407.58740612	364081.492258533	140609.028248956	724217.839843204	243713.695051837	635397.129461558
Qpetraea	DE_QP_17	0.000897099282569093	200	0.0113156527793952	0.00437012859797756	0.0225086904623268	6927407.58740612	364081.492258533	140609.028248956	724217.839843204	243713.695051837	635397.129461558
Qpetraea	DE_QP_17	0.000897235584962463	200	0.0113156527793952	0.00437012859797756	0.0225086904623268	6928460.11554026	364081.492258533	140609.028248956	724217.839843204	243713.695051837	635397.129461558
Qpetraea	DE_QP_17	0.000897235584962463	200	0.0113156527793952	0.00437012859797756	0.0225086904623268	6928460.11554026	364081.492258533	140609.028248956	724217.839843204	243713.695051837	635397.129461558
Qpetraea	DE_QP_17	0.00089773824065216	200	0.0113156527793952	0.00437012859797756	0.0225086904623268	6932341.6266576	364081.492258533	140609.028248956	724217.839843204	243713.695051837	635397.129461558
Qpetraea	DE_QP_17	0.00089773824065216	200	0.0113142213520438	0.00433085987539304	0.0225086904623268	6932341.6266576	364035.436037445	139345.555836327	724217.839843204	241701.13576702	635397.129461558
Qpetraea	DE_QP_17	0.000898009447786071	200	0.0113142213520438	0.00433085987539304	0.0225086904623268	6934435.89023993	364035.436037445	139345.555836327	724217.839843204	241701.13576702	635397.129461558
Qpetraea	DE_QP_17	0.000898009447786071	200	0.0113142213520438	0.00437012859797756	0.0225086904623268	6934435.89023993	364035.436037445	140609.028248956	724217.839843204	241701.13576702	635397.129461558
Qpetraea	DE_QP_17	0.00089890680377006	200	0.0113142213520438	0.00437012859797756	0.0225086904623268	6941365.28007768	364035.436037445	140609.028248956	724217.839843204	241701.13576702	635397.129461558
Qpetraea	DE_QP_17	0.00089890680377006	200	0.0113142213520438	0.00437012859797756	0.0225086904623268	6941365.28007768	364035.436037445	140609.028248956	724217.839843204	241701.13576702	635397.129461558
Qpetraea	DE_QP_17	0.00090009212988661	200	0.0113142213520438	0.00437012859797756	0.0225086904623268	6950518.37750278	364035.436037445	140609.028248956	724217.839843204	241701.13576702	635397.129461558
Qpetraea	DE_QP_17	0.00090009212988661	200	0.0113142213520438	0.00437012859797756	0.0225086904623268	6950518.37750278	364035.436037445	140609.028248956	724217.839843204	241701.13576702	635397.129461558
Qpetraea	DE_QP_17	0.000900448232685353	200	0.0113142213520438	0.00437012859797756	0.0225086904623268	6953268.2060645	364035.436037445	140609.028248956	724217.839843204	241701.13576702	635397.129461558
Qpetraea	DE_QP_17	0.000900448232685353	200	0.0113142213520438	0.00437012859797756	0.0225086904623268	6953268.2060645	364035.436037445	140609.028248956	724217.839843204	241701.13576702	635397.129461558
Qpetraea	DE_QP_17	0.000901637758820406	200	0.0113142213520438	0.00437012859797756	0.0225086904623268	6962453.73606491	364035.436037445	140609.028248956	724217.839843204	241701.13576702	635397.129461558
Qpetraea	DE_QP_17	0.000901637758820406	200	0.0113142213520438	0.00437012859797756	0.0225086904623268	6962453.73606491	364035.436037445	140609.028248956	724217.839843204	241701.13576702	635397.129461558
Qpetraea	DE_QP_17	0.00090218305102045	200	0.0113142213520438	0.00437012859797756	0.0225086904623268	6966664.4866444	364035.436037445	140609.028248956	724217.839843204	241701.13576702	635397.129461558
Qpetraea	DE_QP_17	0.00090218305102045	200	0.0113142213520438	0.00437012859797756	0.0225086904623268	6966664.4866444	364035.436037445	140609.028248956	724217.839843204	241701.13576702	635397.129461558
Qpetraea	DE_QP_17	0.000903127642462612	200	0.0113142213520438	0.00437012859797756	0.0225086904623268	6973958.62905492	364035.436037445	140609.028248956	724217.839843204	241701.13576702	635397.129461558
Qpetraea	DE_QP_17	0.000903127642462612	200	0.0113142213520438	0.00437012859797756	0.0225086904623268	6973958.62905492	364035.436037445	140609.028248956	724217.839843204	241701.13576702	635397.129461558
Qpetraea	DE_QP_17	0.00090372937484354	200	0.0113142213520438	0.00437012859797756	0.0225086904623268	6978605.21114703	364035.436037445	140609.028248956	724217.839843204	241701.13576702	635397.129461558
Qpetraea	DE_QP_17	0.00090372937484354	200	0.0113142213520438	0.00437012859797756	0.0225086904623268	6978605.21114703	364035.436037445	140609.028248956	724217.839843204	241701.13576702	635397.129461558
Qpetraea	DE_QP_17	0.000904101173707899	200	0.0113142213520438	0.00437012859797756	0.0225086904623268	6981476.24484864	364035.436037445	140609.028248956	724217.839843204	241701.13576702	635397.129461558
Qpetraea	DE_QP_17	0.000904101173707899	200	0.0113142213520438	0.00437012859797756	0.0225086904623268	6981476.24484864	364035.436037445	140609.028248956	724217.839843204	241701.13576702	635397.129461558
Qpetraea	DE_QP_17	0.000904315318131399	200	0.0113142213520438	0.00437012859797756	0.0225086904623268	6983129.86974053	364035.436037445	140609.028248956	724217.839843204	241701.13576702	635397.129461558
Qpetraea	DE_QP_17	0.000904315318131399	200	0.0113142213520438	0.00437012859797756	0.0225086904623268	6983129.86974053	364035.436037445	140609.028248956	724217.839843204	241701.13576702	635397.129461558
Qpetraea	DE_QP_17	0.00090487307622926	200	0.0113142213520438	0.00437012859797756	0.0225086904623268	6987436.88207923	364035.436037445	140609.028248956	724217.839843204	241701.13576702	635397.129461558
Qpetraea	DE_QP_17	0.00090487307622926	200	0.0113142213520438	0.00437012859797756	0.0225086904623268	6987436.88207923	364035.436037445	140609.028248956	724217.839843204	241701.13576702	635397.129461558
Qpetraea	DE_QP_17	0.000905120158542888	200	0.0113142213520438	0.00437012859797756	0.0225086904623268	6989344.85361303	364035.436037445	140609.028248956	724217.839843204	241701.13576702	635397.129461558
Qpetraea	DE_QP_17	0.000905120158542888	200	0.0113142213520438	0.00437012859797756	0.0225086904623268	6989344.85361303	364035.436037445	140609.028248956	724217.839843204	241701.13576702	635397.129461558
Qpetraea	DE_QP_17	0.00090532914442079	200	0.0113142213520438	0.00437012859797756	0.0225086904623268	6990958.64417599	364035.436037445	140609.028248956	724217.839843204	241701.13576702	635397.129461558
Qpetraea	DE_QP_17	0.00090532914442079	200	0.0113142213520438	0.00437012859797756	0.0225086904623268	6990958.64417599	364035.436037445	140609.028248956	724217.839843204	241701.13576702	635397.129461558
Qpetraea	DE_QP_17	0.000905618122623137	200	0.0113142213520438	0.00437012859797756	0.0225086904623268	6993190.136086	364035.436037445	140609.028248956	724217.839843204	241701.13576702	635397.129461558
Qpetraea	DE_QP_17	0.000905618122623137	200	0.0113142213520438	0.00437012859797756	0.0225086904623268	6993190.136086	364035.436037445	140609.028248956	724217.839843204	241701.13576702	635397.129461558
Qpetraea	DE_QP_17	0.000906410826010306	200	0.0113142213520438	0.00437012859797756	0.0225086904623268	6999311.39776298	364035.436037445	140609.028248956	724217.839843204	241701.13576702	635397.129461558
Qpetraea	DE_QP_17	0.000906410826010306	200	0.0113142213520438	0.00437012859797756	0.0225086904623268	6999311.39776298	364035.436037445	140609.028248956	724217.839843204	241701.13576702	635397.129461558
Qpetraea	DE_QP_17	0.000906595196305441	200	0.0113142213520438	0.00437012859797756	0.0225086904623268	7000735.10660572	364035.436037445	140609.028248956	724217.839843204	241701.13576702	635397.129461558
Qpetraea	DE_QP_17	0.000906595196305441	200	0.0113142213520438	0.00437012859797756	0.0225086904623268	7000735.10660572	364035.436037445	140609.028248956	724217.839843204	241701.13576702	635397.129461558
Qpetraea	DE_QP_17	0.000907059662675753	200	0.0113142213520438	0.00437012859797756	0.0225086904623268	7004321.71950388	364035.436037445	140609.028248956	724217.839843204	241701.13576702	635397.129461558
Qpetraea	DE_QP_17	0.000907059662675753	200	0.0112923168743449	0.00437012859797756	0.0225086904623268	7004321.71950388	363330.658762707	140609.028248956	724217.839843204	237139.325614273	635397.129461558
Qpetraea	DE_QP_17	0.000908730545353952	200	0.0112923168743449	0.00437012859797756	0.0225086904623268	7017224.28844751	363330.658762707	140609.028248956	724217.839843204	237139.325614273	635397.129461558
Qpetraea	DE_QP_17	0.000908730545353952	200	0.0112923168743449	0.00437012859797756	0.0225086904623268	7017224.28844751	363330.658762707	140609.028248956	724217.839843204	237139.325614273	635397.129461558
Qpetraea	DE_QP_17	0.000909681209931168	200	0.0112923168743449	0.00437012859797756	0.0225086904623268	7024565.32765381	363330.658762707	140609.028248956	724217.839843204	237139.325614273	635397.129461558
Qpetraea	DE_QP_17	0.000909681209931168	200	0.0112923168743449	0.00437012859797756	0.0225086904623268	7024565.32765381	363330.658762707	140609.028248956	724217.839843204	237139.325614273	635397.129461558
Qpetraea	DE_QP_17	0.000909697630455093	200	0.0112923168743449	0.00437012859797756	0.0225086904623268	7024692.12706635	363330.658762707	140609.028248956	724217.839843204	237139.325614273	635397.129461558
Qpetraea	DE_QP_17	0.000909697630455093	200	0.0112923168743449	0.00437012859797756	0.0225086904623268	7024692.12706635	363330.658762707	140609.028248956	724217.839843204	237139.325614273	635397.129461558
Qpetraea	DE_QP_17	0.000910905392822169	200	0.0112923168743449	0.00437012859797756	0.0225086904623268	7034018.47739127	363330.658762707	140609.028248956	724217.839843204	237139.325614273	635397.129461558
Qpetraea	DE_QP_17	0.000910905392822169	200	0.0112923168743449	0.00437012859797756	0.0225086904623268	7034018.47739127	363330.658762707	140609.028248956	724217.839843204	237139.325614273	635397.129461558
Qpetraea	DE_QP_17	0.000911586927466173	200	0.0112923168743449	0.00437012859797756	0.0225086904623268	7039281.29317508	363330.658762707	140609.028248956	724217.839843204	237139.325614273	635397.129461558
Qpetraea	DE_QP_17	0.000911586927466173	200	0.0112923168743449	0.00437012859797756	0.0225086904623268	7039281.29317508	363330.658762707	140609.028248956	724217.839843204	237139.325614273	635397.129461558
Qpetraea	DE_QP_17	0.00091183377860987	200	0.0112923168743449	0.00437012859797756	0.0225086904623268	7041187.47961289	363330.658762707	140609.028248956	724217.839843204	237139.325614273	635397.129461558
Qpetraea	DE_QP_17	0.00091183377860987	200	0.0112923168743449	0.00437012859797756	0.0225086904623268	7041187.47961289	363330.658762707	140609.028248956	724217.839843204	237139.325614273	635397.129461558
Qpetraea	DE_QP_17	0.000911866178810537	200	0.0112923168743449	0.00437012859797756	0.0225086904623268	7041437.67421264	363330.658762707	140609.028248956	724217.839843204	237139.325614273	635397.129461558
Qpetraea	DE_QP_17	0.000911866178810537	200	0.0112923168743449	0.00437012859797756	0.0225086904623268	7041437.67421264	363330.658762707	140609.028248956	724217.839843204	237139.325614273	635397.129461558
Qpetraea	DE_QP_17	0.00091257351933429	200	0.0112923168743449	0.00437012859797756	0.0225086904623268	7046899.76319915	363330.658762707	140609.028248956	724217.839843204	237139.325614273	635397.129461558
Qpetraea	DE_QP_17	0.00091257351933429	200	0.0112923168743449	0.00437012859797756	0.0225086904623268	7046899.76319915	363330.658762707	140609.028248956	724217.839843204	237139.325614273	635397.129461558
Qpetraea	DE_QP_17	0.00091278484942171	200	0.0112923168743449	0.00437012859797756	0.0225086904623268	7048531.6557661	363330.658762707	140609.028248956	724217.839843204	237139.325614273	635397.129461558
Qpetraea	DE_QP_17	0.00091278484942171	200	0.0112923168743449	0.00437012859797756	0.0225086904623268	7048531.6557661	363330.658762707	140609.028248956	724217.839843204	237139.325614273	635397.129461558
Qpetraea	DE_QP_17	0.000912961422285691	200	0.0112923168743449	0.00437012859797756	0.0225086904623268	7049895.15278526	363330.658762707	140609.028248956	724217.839843204	237139.325614273	635397.129461558
Qpetraea	DE_QP_17	0.000912961422285691	200	0.0112923168743449	0.00437012859797756	0.0225086904623268	7049895.15278526	363330.658762707	140609.028248956	724217.839843204	237139.325614273	635397.129461558
Qpetraea	DE_QP_17	0.00091314788878204	200	0.0112923168743449	0.00437012859797756	0.0225086904623268	7051335.04850996	363330.658762707	140609.028248956	724217.839843204	237139.325614273	635397.129461558
Qpetraea	DE_QP_17	0.00091314788878204	200	0.0112923168743449	0.00437012859797756	0.0225086904623268	7051335.04850996	363330.658762707	140609.028248956	724217.839843204	237139.325614273	635397.129461558
Qpetraea	DE_QP_17	0.000913223149922885	200	0.0112923168743449	0.00437012859797756	0.0225086904623268	7051916.21562074	363330.658762707	140609.028248956	724217.839843204	237139.325614273	635397.129461558
Qpetraea	DE_QP_17	0.000913223149922885	200	0.0113142213520438	0.00437012859797756	0.0225086904623268	7051916.21562074	364035.436037445	140609.028248956	724217.839843204	241701.13576702	635397.129461558
Qpetraea	DE_QP_17	0.000913368332403844	200	0.0113142213520438	0.00437012859797756	0.0225086904623268	7053037.3158598	364035.436037445	140609.028248956	724217.839843204	241701.13576702	635397.129461558
Qpetraea	DE_QP_17	0.000913368332403844	200	0.0113142213520438	0.00437012859797756	0.0225086904623268	7053037.3158598	364035.436037445	140609.028248956	724217.839843204	241701.13576702	635397.129461558
Qpetraea	DE_QP_17	0.000914101509131208	200	0.0113142213520438	0.00437012859797756	0.0225086904623268	7058698.9122101	364035.436037445	140609.028248956	724217.839843204	241701.13576702	635397.129461558
Qpetraea	DE_QP_17	0.000914101509131208	200	0.0113142213520438	0.00437012859797756	0.0225086904623268	7058698.9122101	364035.436037445	140609.028248956	724217.839843204	241701.13576702	635397.129461558
Qpetraea	DE_QP_17	0.000914260137080094	200	0.0113142213520438	0.00437012859797756	0.0225086904623268	7059923.83845632	364035.436037445	140609.028248956	724217.839843204	241701.13576702	635397.129461558
Qpetraea	DE_QP_17	0.000914260137080094	200	0.0113142213520438	0.00437012859797756	0.0225086904623268	7059923.83845632	364035.436037445	140609.028248956	724217.839843204	241701.13576702	635397.129461558
Qpetraea	DE_QP_17	0.000914458395342071	200	0.0113142213520438	0.00437012859797756	0.0225086904623268	7061454.79028626	364035.436037445	140609.028248956	724217.839843204	241701.13576702	635397.129461558
Qpetraea	DE_QP_17	0.000914458395342071	200	0.0113142213520438	0.00437012859797756	0.0225086904623268	7061454.79028626	364035.436037445	140609.028248956	724217.839843204	241701.13576702	635397.129461558
Qpetraea	DE_QP_17	0.000914999333624274	200	0.0113142213520438	0.00437012859797756	0.0225086904623268	7065631.91987856	364035.436037445	140609.028248956	724217.839843204	241701.13576702	635397.129461558
Qpetraea	DE_QP_17	0.000914999333624274	200	0.0113142213520438	0.00437012859797756	0.0225086904623268	7065631.91987856	364035.436037445	140609.028248956	724217.839843204	241701.13576702	635397.129461558
Qpetraea	DE_QP_17	0.000915097968186122	200	0.0113142213520438	0.00437012859797756	0.0225086904623268	7066393.57672681	364035.436037445	140609.028248956	724217.839843204	241701.13576702	635397.129461558
Qpetraea	DE_QP_17	0.000915097968186122	200	0.0113142213520438	0.00437012859797756	0.0225086904623268	7066393.57672681	364035.436037445	140609.028248956	724217.839843204	241701.13576702	635397.129461558
Qpetraea	DE_QP_17	0.000915189169549305	200	0.0113142213520438	0.00437012859797756	0.0225086904623268	7067097.83435756	364035.436037445	140609.028248956	724217.839843204	241701.13576702	635397.129461558
Qpetraea	DE_QP_17	0.000915189169549305	200	0.0113142213520438	0.00437012859797756	0.0225086904623268	7067097.83435756	364035.436037445	140609.028248956	724217.839843204	241701.13576702	635397.129461558
Qpetraea	DE_QP_17	0.000915963759149317	200	0.0113142213520438	0.00437012859797756	0.0225086904623268	7073079.22123025	364035.436037445	140609.028248956	724217.839843204	241701.13576702	635397.129461558
Qpetraea	DE_QP_17	0.000915963759149317	200	0.0113142213520438	0.00437012859797756	0.0225086904623268	7073079.22123025	364035.436037445	140609.028248956	724217.839843204	241701.13576702	635397.129461558
Qpetraea	DE_QP_17	0.00091691803487642	200	0.0113142213520438	0.00437012859797756	0.0225086904623268	7080448.14576386	364035.436037445	140609.028248956	724217.839843204	241701.13576702	635397.129461558
Qpetraea	DE_QP_17	0.00091691803487642	200	0.0113142213520438	0.00437012859797756	0.0225086904623268	7080448.14576386	364035.436037445	140609.028248956	724217.839843204	241701.13576702	635397.129461558
Qpetraea	DE_QP_17	0.000916940655082106	200	0.0113142213520438	0.00437012859797756	0.0225086904623268	7080622.81916684	364035.436037445	140609.028248956	724217.839843204	241701.13576702	635397.129461558
Qpetraea	DE_QP_17	0.000916940655082106	200	0.0113142213520438	0.00437012859797756	0.0225086904623268	7080622.81916684	364035.436037445	140609.028248956	724217.839843204	241701.13576702	635397.129461558
Qpetraea	DE_QP_17	0.000917218080279105	200	0.0113142213520438	0.00437012859797756	0.0225086904623268	7082765.09868035	364035.436037445	140609.028248956	724217.839843204	241701.13576702	635397.129461558
Qpetraea	DE_QP_17	0.000917218080279105	200	0.0113142213520438	0.00437012859797756	0.0225086904623268	7082765.09868035	364035.436037445	140609.028248956	724217.839843204	241701.13576702	635397.129461558
Qpetraea	DE_QP_17	0.00091727950245317	200	0.0113142213520438	0.00437012859797756	0.0225086904623268	7083239.40118278	364035.436037445	140609.028248956	724217.839843204	241701.13576702	635397.129461558
Qpetraea	DE_QP_17	0.00091727950245317	200	0.0113142213520438	0.00437012859797756	0.0225086904623268	7083239.40118278	364035.436037445	140609.028248956	724217.839843204	241701.13576702	635397.129461558
Qpetraea	DE_QP_17	0.000918769696227049	200	0.0113142213520438	0.00437012859797756	0.0225086904623268	7094746.68901196	364035.436037445	140609.028248956	724217.839843204	241701.13576702	635397.129461558
Qpetraea	DE_QP_17	0.000918769696227049	200	0.0113142213520438	0.00437012859797756	0.0225086904623268	7094746.68901196	364035.436037445	140609.028248956	724217.839843204	241701.13576702	635397.129461558
Qpetraea	DE_QP_17	0.000919267961477782	200	0.0113142213520438	0.00437012859797756	0.0225086904623268	7098594.29712573	364035.436037445	140609.028248956	724217.839843204	241701.13576702	635397.129461558
Qpetraea	DE_QP_17	0.000919267961477782	200	0.0113142213520438	0.00437012859797756	0.0225086904623268	7098594.29712573	364035.436037445	140609.028248956	724217.839843204	241701.13576702	635397.129461558
Qpetraea	DE_QP_17	0.000920596818881661	200	0.0113142213520438	0.00437012859797756	0.0225086904623268	7108855.74425993	364035.436037445	140609.028248956	724217.839843204	241701.13576702	635397.129461558
Qpetraea	DE_QP_17	0.000920596818881661	200	0.0113142213520438	0.00437012859797756	0.0225086904623268	7108855.74425993	364035.436037445	140609.028248956	724217.839843204	241701.13576702	635397.129461558
Qpetraea	DE_QP_17	0.000920871325643216	200	0.0113142213520438	0.00437012859797756	0.0225086904623268	7110975.4875924	364035.436037445	140609.028248956	724217.839843204	241701.13576702	635397.129461558
Qpetraea	DE_QP_17	0.000920871325643216	200	0.0113142213520438	0.00437012859797756	0.0225086904623268	7110975.4875924	364035.436037445	140609.028248956	724217.839843204	241701.13576702	635397.129461558
Qpetraea	DE_QP_17	0.000921344361802242	200	0.0113142213520438	0.00437012859797756	0.0225086904623268	7114628.27646519	364035.436037445	140609.028248956	724217.839843204	241701.13576702	635397.129461558
Qpetraea	DE_QP_17	0.000921344361802242	200	0.0113142213520438	0.00437012859797756	0.0225086904623268	7114628.27646519	364035.436037445	140609.028248956	724217.839843204	241701.13576702	635397.129461558
Qpetraea	DE_QP_17	0.0009232400575213	200	0.0113142213520438	0.00437012859797756	0.0225086904623268	7129266.85344634	364035.436037445	140609.028248956	724217.839843204	241701.13576702	635397.129461558
Qpetraea	DE_QP_17	0.0009232400575213	200	0.0112923168743449	0.00437012859797756	0.0225086904623268	7129266.85344634	363330.658762707	140609.028248956	724217.839843204	237139.325614273	635397.129461558
Qpetraea	DE_QP_17	0.000923568190094463	200	0.0112923168743449	0.00437012859797756	0.0225086904623268	7131800.69571014	363330.658762707	140609.028248956	724217.839843204	237139.325614273	635397.129461558
Qpetraea	DE_QP_17	0.000923568190094463	200	0.0112923168743449	0.00437012859797756	0.0225086904623268	7131800.69571014	363330.658762707	140609.028248956	724217.839843204	237139.325614273	635397.129461558
Qpetraea	DE_QP_17	0.000924680007436766	200	0.0112923168743449	0.00437012859797756	0.0225086904623268	7140386.15781286	363330.658762707	140609.028248956	724217.839843204	237139.325614273	635397.129461558
Qpetraea	DE_QP_17	0.000924680007436766	200	0.0112923168743449	0.00437012859797756	0.0225086904623268	7140386.15781286	363330.658762707	140609.028248956	724217.839843204	237139.325614273	635397.129461558
Qpetraea	DE_QP_17	0.000926114027160771	200	0.0112923168743449	0.00437012859797756	0.0225086904623268	7151459.66919515	363330.658762707	140609.028248956	724217.839843204	237139.325614273	635397.129461558
Qpetraea	DE_QP_17	0.000926114027160771	200	0.0112923168743449	0.00437012859797756	0.0225086904623268	7151459.66919515	363330.658762707	140609.028248956	724217.839843204	237139.325614273	635397.129461558
Qpetraea	DE_QP_17	0.000926275130107767	200	0.0112923168743449	0.00437012859797756	0.0225086904623268	7152703.70739588	363330.658762707	140609.028248956	724217.839843204	237139.325614273	635397.129461558
Qpetraea	DE_QP_17	0.000926275130107767	200	0.0112923168743449	0.00437012859797756	0.0225086904623268	7152703.70739588	363330.658762707	140609.028248956	724217.839843204	237139.325614273	635397.129461558
Qpetraea	DE_QP_17	0.000928331775689059	200	0.0112923168743449	0.00437012859797756	0.0225086904623268	7168585.14045606	363330.658762707	140609.028248956	724217.839843204	237139.325614273	635397.129461558
Qpetraea	DE_QP_17	0.000928331775689059	200	0.0112923168743449	0.00437012859797756	0.0225086904623268	7168585.14045606	363330.658762707	140609.028248956	724217.839843204	237139.325614273	635397.129461558
Qpetraea	DE_QP_17	0.00092993826907755	200	0.0112923168743449	0.00437012859797756	0.0225086904623268	7180990.49480733	363330.658762707	140609.028248956	724217.839843204	237139.325614273	635397.129461558
Qpetraea	DE_QP_17	0.00092993826907755	200	0.0112923168743449	0.00437012859797756	0.0225086904623268	7180990.49480733	363330.658762707	140609.028248956	724217.839843204	237139.325614273	635397.129461558
Qpetraea	DE_QP_17	0.000931789901903451	200	0.0112923168743449	0.00437012859797756	0.0225086904623268	7195288.81778726	363330.658762707	140609.028248956	724217.839843204	237139.325614273	635397.129461558
Qpetraea	DE_QP_17	0.000931789901903451	200	0.0112923168743449	0.00437012859797756	0.0225086904623268	7195288.81778726	363330.658762707	140609.028248956	724217.839843204	237139.325614273	635397.129461558
Qpetraea	DE_QP_17	0.000932472918449242	200	0.0112923168743449	0.00437012859797756	0.0225086904623268	7200563.07682813	363330.658762707	140609.028248956	724217.839843204	237139.325614273	635397.129461558
Qpetraea	DE_QP_17	0.000932472918449242	200	0.0112923168743449	0.00437012859797756	0.0225086904623268	7200563.07682813	363330.658762707	140609.028248956	724217.839843204	237139.325614273	635397.129461558
Qpetraea	DE_QP_17	0.000932598852602903	200	0.0112923168743449	0.00437012859797756	0.0225086904623268	7201535.54133516	363330.658762707	140609.028248956	724217.839843204	237139.325614273	635397.129461558
Qpetraea	DE_QP_17	0.000932598852602903	200	0.0112923168743449	0.00437012859797756	0.0225086904623268	7201535.54133516	363330.658762707	140609.028248956	724217.839843204	237139.325614273	635397.129461558
Qpetraea	DE_QP_17	0.000932903936117752	200	0.0112923168743449	0.00437012859797756	0.0225086904623268	7203891.39859268	363330.658762707	140609.028248956	724217.839843204	237139.325614273	635397.129461558
Qpetraea	DE_QP_17	0.000932903936117752	200	0.0112765990741819	0.00433688642715733	0.0225086904623268	7203891.39859268	362824.938036741	139539.460333247	724217.839843204	231764.506067231	635397.129461558
Qpetraea	DE_QP_17	0.000932999425083891	200	0.0112765990741819	0.00433688642715733	0.0225086904623268	7204628.76512657	362824.938036741	139539.460333247	724217.839843204	231764.506067231	635397.129461558
Qpetraea	DE_QP_17	0.000932999425083891	200	0.0112765990741819	0.00433688642715733	0.0225086904623268	7204628.76512657	362824.938036741	139539.460333247	724217.839843204	231764.506067231	635397.129461558
Qpetraea	DE_QP_17	0.000933009992546259	200	0.0112765990741819	0.00433688642715733	0.0225086904623268	7204710.36715258	362824.938036741	139539.460333247	724217.839843204	231764.506067231	635397.129461558
Qpetraea	DE_QP_17	0.000933009992546259	200	0.0112765990741819	0.00433688642715733	0.0225086904623268	7204710.36715258	362824.938036741	139539.460333247	724217.839843204	231764.506067231	635397.129461558
Qpetraea	DE_QP_17	0.00093434355303466	200	0.0112765990741819	0.00433688642715733	0.0225086904623268	7215008.13154178	362824.938036741	139539.460333247	724217.839843204	231764.506067231	635397.129461558
Qpetraea	DE_QP_17	0.00093434355303466	200	0.0112507957765615	0.00433085987539304	0.0225086904623268	7215008.13154178	361994.716105581	139345.555836327	724217.839843204	229875.361842653	635397.129461558
Qpetraea	DE_QP_17	0.000934360377475528	200	0.0112507957765615	0.00433085987539304	0.0225086904623268	7215138.05000408	361994.716105581	139345.555836327	724217.839843204	229875.361842653	635397.129461558
Qpetraea	DE_QP_17	0.000934360377475528	200	0.0112507957765615	0.00433085987539304	0.0225086904623268	7215138.05000408	361994.716105581	139345.555836327	724217.839843204	229875.361842653	635397.129461558
Qpetraea	DE_QP_17	0.000934820038313006	200	0.0112507957765615	0.00433085987539304	0.0225086904623268	7218687.55454059	361994.716105581	139345.555836327	724217.839843204	229875.361842653	635397.129461558
Qpetraea	DE_QP_17	0.000934820038313006	200	0.0112507957765615	0.00433085987539304	0.0225086904623268	7218687.55454059	361994.716105581	139345.555836327	724217.839843204	229875.361842653	635397.129461558
Qpetraea	DE_QP_17	0.0009357840073181	200	0.0112507957765615	0.00433085987539304	0.0225086904623268	7226131.3306417	361994.716105581	139345.555836327	724217.839843204	229875.361842653	635397.129461558
Qpetraea	DE_QP_17	0.0009357840073181	200	0.0112329271961492	0.00430936238403012	0.0224787081246846	7226131.3306417	361419.793955895	138653.873360043	723253.157164884	225430.409593243	621001.164700944
Qpetraea	DE_QP_17	0.000936005027355932	200	0.0112329271961492	0.00430936238403012	0.0224787081246846	7227838.04908056	361419.793955895	138653.873360043	723253.157164884	225430.409593243	621001.164700944
Qpetraea	DE_QP_17	0.000936005027355932	200	0.0112329271961492	0.00430936238403012	0.0224787081246846	7227838.04908056	361419.793955895	138653.873360043	723253.157164884	225430.409593243	621001.164700944
Qpetraea	DE_QP_17	0.000936314730549147	200	0.0112329271961492	0.00430936238403012	0.0224787081246846	7230229.57953009	361419.793955895	138653.873360043	723253.157164884	225430.409593243	621001.164700944
Qpetraea	DE_QP_17	0.000936314730549147	200	0.0112329271961492	0.00430936238403012	0.0224787081246846	7230229.57953009	361419.793955895	138653.873360043	723253.157164884	225430.409593243	621001.164700944
Qpetraea	DE_QP_17	0.000936577397218656	200	0.0112329271961492	0.00430936238403012	0.0224787081246846	7232257.89358036	361419.793955895	138653.873360043	723253.157164884	225430.409593243	621001.164700944
Qpetraea	DE_QP_17	0.000936577397218656	200	0.0112329271961492	0.00430936238403012	0.0224787081246846	7232257.89358036	361419.793955895	138653.873360043	723253.157164884	225430.409593243	621001.164700944
Qpetraea	DE_QP_17	0.000936619701406293	200	0.0112329271961492	0.00430936238403012	0.0224787081246846	7232584.56684396	361419.793955895	138653.873360043	723253.157164884	225430.409593243	621001.164700944
Qpetraea	DE_QP_17	0.000936619701406293	200	0.0112329271961492	0.00430936238403012	0.0224787081246846	7232584.56684396	361419.793955895	138653.873360043	723253.157164884	225430.409593243	621001.164700944
Qpetraea	DE_QP_17	0.000937117498096079	200	0.0112329271961492	0.00430936238403012	0.0224787081246846	7236428.55672648	361419.793955895	138653.873360043	723253.157164884	225430.409593243	621001.164700944
Qpetraea	DE_QP_17	0.000937117498096079	200	0.0112329271961492	0.00430936238403012	0.0224787081246846	7236428.55672648	361419.793955895	138653.873360043	723253.157164884	225430.409593243	621001.164700944
Qpetraea	DE_QP_17	0.000937124327126054	200	0.0112329271961492	0.00430936238403012	0.0224787081246846	7236481.29054868	361419.793955895	138653.873360043	723253.157164884	225430.409593243	621001.164700944
Qpetraea	DE_QP_17	0.000937124327126054	200	0.0112329271961492	0.00430936238403012	0.0224787081246846	7236481.29054868	361419.793955895	138653.873360043	723253.157164884	225430.409593243	621001.164700944
Qpetraea	DE_QP_17	0.000937480935603055	200	0.0112329271961492	0.00430936238403012	0.0224787081246846	7239235.02396181	361419.793955895	138653.873360043	723253.157164884	225430.409593243	621001.164700944
Qpetraea	DE_QP_17	0.000937480935603055	200	0.0112329271961492	0.00430936238403012	0.0224787081246846	7239235.02396181	361419.793955895	138653.873360043	723253.157164884	225430.409593243	621001.164700944
Qpetraea	DE_QP_17	0.000937850740524246	200	0.0112329271961492	0.00430936238403012	0.0224787081246846	7242090.66041889	361419.793955895	138653.873360043	723253.157164884	225430.409593243	621001.164700944
Qpetraea	DE_QP_17	0.000937850740524246	200	0.0112329271961492	0.00433085987539304	0.0224787081246846	7242090.66041889	361419.793955895	139345.555836327	723253.157164884	229875.361842653	621001.164700944
Qpetraea	DE_QP_17	0.000939833155632719	200	0.0112329271961492	0.00433085987539304	0.0224787081246846	7257398.88519474	361419.793955895	139345.555836327	723253.157164884	229875.361842653	621001.164700944
Qpetraea	DE_QP_17	0.000939833155632719	200	0.0112329271961492	0.00433085987539304	0.0224787081246846	7257398.88519474	361419.793955895	139345.555836327	723253.157164884	229875.361842653	621001.164700944
Qpetraea	DE_QP_17	0.000940381230986371	200	0.0112329271961492	0.00433085987539304	0.0224787081246846	7261631.12730789	361419.793955895	139345.555836327	723253.157164884	229875.361842653	621001.164700944
Qpetraea	DE_QP_17	0.000940381230986371	200	0.0112329271961492	0.00433085987539304	0.0224787081246846	7261631.12730789	361419.793955895	139345.555836327	723253.157164884	229875.361842653	621001.164700944
Qpetraea	DE_QP_17	0.000940784541252937	200	0.0112329271961492	0.00433085987539304	0.0224787081246846	7264745.49230068	361419.793955895	139345.555836327	723253.157164884	229875.361842653	621001.164700944
Qpetraea	DE_QP_17	0.000940784541252937	200	0.0112329271961492	0.00433085987539304	0.0224787081246846	7264745.49230068	361419.793955895	139345.555836327	723253.157164884	229875.361842653	621001.164700944
Qpetraea	DE_QP_17	0.000941185569838943	200	0.0112329271961492	0.00433085987539304	0.0224787081246846	7267842.23813855	361419.793955895	139345.555836327	723253.157164884	229875.361842653	621001.164700944
Qpetraea	DE_QP_17	0.000941185569838943	200	0.0112329271961492	0.00433688642715733	0.0224787081246846	7267842.23813855	361419.793955895	139539.460333247	723253.157164884	231764.506067231	621001.164700944
Qpetraea	DE_QP_17	0.000941456453186682	200	0.0112329271961492	0.00433688642715733	0.0224787081246846	7269934.00144156	361419.793955895	139539.460333247	723253.157164884	231764.506067231	621001.164700944
Qpetraea	DE_QP_17	0.000941456453186682	200	0.0112329271961492	0.00433688642715733	0.0224787081246846	7269934.00144156	361419.793955895	139539.460333247	723253.157164884	231764.506067231	621001.164700944
Qpetraea	DE_QP_17	0.000943276806993371	200	0.0112329271961492	0.00433688642715733	0.0224787081246846	7283990.7875936	361419.793955895	139539.460333247	723253.157164884	231764.506067231	621001.164700944
Qpetraea	DE_QP_17	0.000943276806993371	200	0.0112329271961492	0.00433688642715733	0.0224787081246846	7283990.7875936	361419.793955895	139539.460333247	723253.157164884	231764.506067231	621001.164700944
Qpetraea	DE_QP_17	0.000943439847478269	200	0.0112329271961492	0.00433688642715733	0.0224787081246846	7285249.78747698	361419.793955895	139539.460333247	723253.157164884	231764.506067231	621001.164700944
Qpetraea	DE_QP_17	0.000943439847478269	200	0.0112329271961492	0.00433688642715733	0.0224787081246846	7285249.78747698	361419.793955895	139539.460333247	723253.157164884	231764.506067231	621001.164700944
Qpetraea	DE_QP_17	0.00094364107931113	200	0.0112329271961492	0.00433688642715733	0.0224787081246846	7286803.70124425	361419.793955895	139539.460333247	723253.157164884	231764.506067231	621001.164700944
Qpetraea	DE_QP_17	0.00094364107931113	200	0.0112329271961492	0.00433688642715733	0.0224787081246846	7286803.70124425	361419.793955895	139539.460333247	723253.157164884	231764.506067231	621001.164700944
Qpetraea	DE_QP_17	0.000943782743452115	200	0.0112329271961492	0.00433688642715733	0.0224787081246846	7287897.63283487	361419.793955895	139539.460333247	723253.157164884	231764.506067231	621001.164700944
Qpetraea	DE_QP_17	0.000943782743452115	200	0.0112329271961492	0.00437012859797756	0.0224787081246846	7287897.63283487	361419.793955895	140609.028248956	723253.157164884	237139.325614273	621001.164700944
Qpetraea	DE_QP_17	0.000945874439321389	200	0.0112329271961492	0.00437012859797756	0.0224787081246846	7304049.72448949	361419.793955895	140609.028248956	723253.157164884	237139.325614273	621001.164700944
Qpetraea	DE_QP_17	0.000945874439321389	200	0.0112329271961492	0.00437012859797756	0.0224787081246846	7304049.72448949	361419.793955895	140609.028248956	723253.157164884	237139.325614273	621001.164700944
Qpetraea	DE_QP_17	0.000946588102787444	200	0.0112329271961492	0.00437012859797756	0.0224787081246846	7309560.63928528	361419.793955895	140609.028248956	723253.157164884	237139.325614273	621001.164700944
Qpetraea	DE_QP_17	0.000946588102787444	200	0.0112329271961492	0.00437012859797756	0.0224787081246846	7309560.63928528	361419.793955895	140609.028248956	723253.157164884	237139.325614273	621001.164700944
Qpetraea	DE_QP_17	0.000946758617416422	200	0.0112329271961492	0.00437012859797756	0.0224787081246846	7310877.35456697	361419.793955895	140609.028248956	723253.157164884	237139.325614273	621001.164700944
Qpetraea	DE_QP_17	0.000946758617416422	200	0.0112329271961492	0.00437012859797756	0.0224787081246846	7310877.35456697	361419.793955895	140609.028248956	723253.157164884	237139.325614273	621001.164700944
Qpetraea	DE_QP_17	0.000948754730953772	200	0.0112329271961492	0.00437012859797756	0.0224787081246846	7326291.35871639	361419.793955895	140609.028248956	723253.157164884	237139.325614273	621001.164700944
Qpetraea	DE_QP_17	0.000948754730953772	200	0.0112329271961492	0.00437012859797756	0.0224787081246846	7326291.35871639	361419.793955895	140609.028248956	723253.157164884	237139.325614273	621001.164700944
Qpetraea	DE_QP_17	0.000949975475853883	200	0.0112329271961492	0.00437012859797756	0.0224787081246846	7335717.96026165	361419.793955895	140609.028248956	723253.157164884	237139.325614273	621001.164700944
Qpetraea	DE_QP_17	0.000949975475853883	200	0.0112329271961492	0.00437012859797756	0.0224787081246846	7335717.96026165	361419.793955895	140609.028248956	723253.157164884	237139.325614273	621001.164700944
Qpetraea	DE_QP_17	0.000951151919309715	200	0.0112329271961492	0.00437012859797756	0.0224787081246846	7344802.46571209	361419.793955895	140609.028248956	723253.157164884	237139.325614273	621001.164700944
Qpetraea	DE_QP_17	0.000951151919309715	200	0.0112329271961492	0.00437012859797756	0.0224787081246846	7344802.46571209	361419.793955895	140609.028248956	723253.157164884	237139.325614273	621001.164700944
Qpetraea	DE_QP_17	0.000951588498294331	200	0.0112329271961492	0.00437012859797756	0.0224787081246846	7348173.73200256	361419.793955895	140609.028248956	723253.157164884	237139.325614273	621001.164700944
Qpetraea	DE_QP_17	0.000951588498294331	200	0.0112329271961492	0.00437012859797756	0.0224787081246846	7348173.73200256	361419.793955895	140609.028248956	723253.157164884	237139.325614273	621001.164700944
Qpetraea	DE_QP_17	0.000952189691599433	200	0.0112329271961492	0.00437012859797756	0.0224787081246846	7352816.15134698	361419.793955895	140609.028248956	723253.157164884	237139.325614273	621001.164700944
Qpetraea	DE_QP_17	0.000952189691599433	200	0.0110240491925779	0.00433688642715733	0.0223267706028493	7352816.15134698	354699.137470332	139539.460333247	718364.562511238	231764.506067231	615265.525886232
Qpetraea	DE_QP_17	0.000953070667211921	200	0.0110240491925779	0.00433688642715733	0.0223267706028493	7359619.0518295	354699.137470332	139539.460333247	718364.562511238	231764.506067231	615265.525886232
Qpetraea	DE_QP_17	0.000953070667211921	200	0.0110240491925779	0.00433688642715733	0.0223267706028493	7359619.0518295	354699.137470332	139539.460333247	718364.562511238	231764.506067231	615265.525886232
Qpetraea	DE_QP_17	0.00095517133018473	200	0.0110240491925779	0.00433688642715733	0.0223267706028493	7375840.38752687	354699.137470332	139539.460333247	718364.562511238	231764.506067231	615265.525886232
Qpetraea	DE_QP_17	0.00095517133018473	200	0.0109782131904817	0.00433688642715733	0.0223267706028493	7375840.38752687	353224.362628113	139539.460333247	718364.562511238	231764.506067231	615265.525886232
Qpetraea	DE_QP_17	0.000956037590847222	200	0.0109782131904817	0.00433688642715733	0.0223267706028493	7382529.65905191	353224.362628113	139539.460333247	718364.562511238	231764.506067231	615265.525886232
Qpetraea	DE_QP_17	0.000956037590847222	200	0.0109782131904817	0.00433688642715733	0.0223267706028493	7382529.65905191	353224.362628113	139539.460333247	718364.562511238	231764.506067231	615265.525886232
Qpetraea	DE_QP_17	0.000957742896587285	200	0.0109782131904817	0.00433688642715733	0.0223267706028493	7395698.04314506	353224.362628113	139539.460333247	718364.562511238	231764.506067231	615265.525886232
Qpetraea	DE_QP_17	0.000957742896587285	200	0.0109782131904817	0.00433688642715733	0.0223267706028493	7395698.04314506	353224.362628113	139539.460333247	718364.562511238	231764.506067231	615265.525886232
Qpetraea	DE_QP_17	0.000957858660582158	200	0.0109782131904817	0.00433688642715733	0.0223267706028493	7396591.9736074	353224.362628113	139539.460333247	718364.562511238	231764.506067231	615265.525886232
Qpetraea	DE_QP_17	0.000957858660582158	200	0.0109782131904817	0.00433688642715733	0.0223267706028493	7396591.9736074	353224.362628113	139539.460333247	718364.562511238	231764.506067231	615265.525886232
Qpetraea	DE_QP_17	0.000957862509630589	200	0.0109782131904817	0.00433688642715733	0.0223267706028493	7396621.69598911	353224.362628113	139539.460333247	718364.562511238	231764.506067231	615265.525886232
Qpetraea	DE_QP_17	0.000957862509630589	200	0.0109782131904817	0.00433688642715733	0.0223267706028493	7396621.69598911	353224.362628113	139539.460333247	718364.562511238	231764.506067231	615265.525886232
Qpetraea	DE_QP_17	0.000957975479175568	200	0.0109782131904817	0.00433688642715733	0.0223267706028493	7397494.04768779	353224.362628113	139539.460333247	718364.562511238	231764.506067231	615265.525886232
Qpetraea	DE_QP_17	0.000957975479175568	200	0.0109782131904817	0.00433688642715733	0.0223267706028493	7397494.04768779	353224.362628113	139539.460333247	718364.562511238	231764.506067231	615265.525886232
Qpetraea	DE_QP_17	0.000958726287878377	200	0.0109782131904817	0.00433688642715733	0.0223267706028493	7403291.79828863	353224.362628113	139539.460333247	718364.562511238	231764.506067231	615265.525886232
Qpetraea	DE_QP_17	0.000958726287878377	200	0.0106989016827763	0.00433085987539304	0.0222846550987927	7403291.79828863	344237.505880833	139345.555836327	717009.494813152	229875.361842653	609349.370103272
Qpetraea	DE_QP_17	0.000959339535983352	200	0.0106989016827763	0.00433085987539304	0.0222846550987927	7408027.30489075	344237.505880833	139345.555836327	717009.494813152	229875.361842653	609349.370103272
Qpetraea	DE_QP_17	0.000959339535983352	200	0.0106989016827763	0.00433085987539304	0.0222846550987927	7408027.30489075	344237.505880833	139345.555836327	717009.494813152	229875.361842653	609349.370103272
Qpetraea	DE_QP_17	0.000959493657305424	200	0.0106989016827763	0.00433085987539304	0.0222846550987927	7409217.43092991	344237.505880833	139345.555836327	717009.494813152	229875.361842653	609349.370103272
Qpetraea	DE_QP_17	0.000959493657305424	200	0.0106989016827763	0.00433085987539304	0.0222846550987927	7409217.43092991	344237.505880833	139345.555836327	717009.494813152	229875.361842653	609349.370103272
Qpetraea	DE_QP_17	0.00095960324765925	200	0.0106989016827763	0.00433085987539304	0.0222846550987927	7410063.68848842	344237.505880833	139345.555836327	717009.494813152	229875.361842653	609349.370103272
Qpetraea	DE_QP_17	0.00095960324765925	200	0.0106989016827763	0.00433085987539304	0.0222846550987927	7410063.68848842	344237.505880833	139345.555836327	717009.494813152	229875.361842653	609349.370103272
Qpetraea	DE_QP_17	0.000961449385670489	200	0.0106989016827763	0.00433085987539304	0.0222846550987927	7424319.5804671	344237.505880833	139345.555836327	717009.494813152	229875.361842653	609349.370103272
Qpetraea	DE_QP_17	0.000961449385670489	200	0.0106989016827763	0.00433085987539304	0.0222846550987927	7424319.5804671	344237.505880833	139345.555836327	717009.494813152	229875.361842653	609349.370103272
Qpetraea	DE_QP_17	0.00096163750314962	200	0.0106989016827763	0.00433085987539304	0.0222846550987927	7425772.22509359	344237.505880833	139345.555836327	717009.494813152	229875.361842653	609349.370103272
Qpetraea	DE_QP_17	0.00096163750314962	200	0.0106989016827763	0.00433085987539304	0.0222846550987927	7425772.22509359	344237.505880833	139345.555836327	717009.494813152	229875.361842653	609349.370103272
Qpetraea	DE_QP_17	0.000962894334132377	200	0.0106989016827763	0.00433085987539304	0.0222846550987927	7435477.4836477	344237.505880833	139345.555836327	717009.494813152	229875.361842653	609349.370103272
Qpetraea	DE_QP_17	0.000962894334132377	200	0.0106989016827763	0.00433085987539304	0.0222846550987927	7435477.4836477	344237.505880833	139345.555836327	717009.494813152	229875.361842653	609349.370103272
Qpetraea	DE_QP_17	0.000963299079259892	200	0.0106989016827763	0.00433085987539304	0.0222846550987927	7438602.92864782	344237.505880833	139345.555836327	717009.494813152	229875.361842653	609349.370103272
Qpetraea	DE_QP_17	0.000963299079259892	200	0.0106709791448313	0.00433085987539304	0.0222846550987927	7438602.92864782	343339.097324046	139345.555836327	717009.494813152	229875.361842653	609349.370103272
Qpetraea	DE_QP_17	0.000963821380029096	200	0.0106709791448313	0.00433085987539304	0.0222846550987927	7442636.13922082	343339.097324046	139345.555836327	717009.494813152	229875.361842653	609349.370103272
Qpetraea	DE_QP_17	0.000963821380029096	200	0.0106709791448313	0.00433085987539304	0.0222846550987927	7442636.13922082	343339.097324046	139345.555836327	717009.494813152	229875.361842653	609349.370103272
Qpetraea	DE_QP_17	0.000963901946387254	200	0.0106709791448313	0.00433085987539304	0.0222846550987927	7443258.27326065	343339.097324046	139345.555836327	717009.494813152	229875.361842653	609349.370103272
Qpetraea	DE_QP_17	0.000963901946387254	200	0.0106709791448313	0.00433085987539304	0.0222846550987927	7443258.27326065	343339.097324046	139345.555836327	717009.494813152	229875.361842653	609349.370103272
Qpetraea	DE_QP_17	0.000963990849482291	200	0.0106709791448313	0.00433085987539304	0.0222846550987927	7443944.78364704	343339.097324046	139345.555836327	717009.494813152	229875.361842653	609349.370103272
Qpetraea	DE_QP_17	0.000963990849482291	200	0.0105899967489616	0.00430936238403012	0.02220271680059	7443944.78364704	340733.486131326	138653.873360043	714373.127432112	225430.409593243	601590.262924256
Qpetraea	DE_QP_17	0.000964147087374328	200	0.0105899967489616	0.00430936238403012	0.02220271680059	7445151.25385581	340733.486131326	138653.873360043	714373.127432112	225430.409593243	601590.262924256
Qpetraea	DE_QP_17	0.000964147087374328	200	0.0105899967489616	0.00430936238403012	0.02220271680059	7445151.25385581	340733.486131326	138653.873360043	714373.127432112	225430.409593243	601590.262924256
Qpetraea	DE_QP_17	0.000964345707457839	200	0.0105899967489616	0.00430936238403012	0.02220271680059	7446684.99967444	340733.486131326	138653.873360043	714373.127432112	225430.409593243	601590.262924256
Qpetraea	DE_QP_17	0.000964345707457839	200	0.0105167137339389	0.00425003548241528	0.02220271680059	7446684.99967444	338375.602765087	136745.02839174	714373.127432112	220884.87524066	601590.262924256
Qpetraea	DE_QP_17	0.000965093845077475	200	0.0105167137339389	0.00425003548241528	0.02220271680059	7452462.12415039	338375.602765087	136745.02839174	714373.127432112	220884.87524066	601590.262924256
Qpetraea	DE_QP_17	0.000965093845077475	200	0.0105167137339389	0.00425003548241528	0.02220271680059	7452462.12415039	338375.602765087	136745.02839174	714373.127432112	220884.87524066	601590.262924256
Qpetraea	DE_QP_17	0.000965635554703864	200	0.0105167137339389	0.00425003548241528	0.02220271680059	7456645.21006845	338375.602765087	136745.02839174	714373.127432112	220884.87524066	601590.262924256
Qpetraea	DE_QP_17	0.000965635554703864	200	0.0105167137339389	0.00425003548241528	0.02220271680059	7456645.21006845	338375.602765087	136745.02839174	714373.127432112	220884.87524066	601590.262924256
Qpetraea	DE_QP_17	0.000965737004479864	200	0.0105167137339389	0.00425003548241528	0.02220271680059	7457428.60602212	338375.602765087	136745.02839174	714373.127432112	220884.87524066	601590.262924256
Qpetraea	DE_QP_17	0.000965737004479864	200	0.0104063349151819	0.00424827167278056	0.02220271680059	7457428.60602212	334824.160720137	136688.277759992	714373.127432112	220141.906430046	601590.262924256
Qpetraea	DE_QP_17	0.000966049904852701	200	0.0104063349151819	0.00424827167278056	0.02220271680059	7459844.82511738	334824.160720137	136688.277759992	714373.127432112	220141.906430046	601590.262924256
Qpetraea	DE_QP_17	0.000966049904852701	200	0.0104063349151819	0.00424827167278056	0.02220271680059	7459844.82511738	334824.160720137	136688.277759992	714373.127432112	220141.906430046	601590.262924256
Qpetraea	DE_QP_17	0.00096738862716133	200	0.0104063349151819	0.00424827167278056	0.02220271680059	7470182.44912224	334824.160720137	136688.277759992	714373.127432112	220141.906430046	601590.262924256
Qpetraea	DE_QP_17	0.00096738862716133	200	0.0104063349151819	0.00424827167278056	0.02220271680059	7470182.44912224	334824.160720137	136688.277759992	714373.127432112	220141.906430046	601590.262924256
Qpetraea	DE_QP_17	0.000967626797067079	200	0.0104063349151819	0.00424827167278056	0.02220271680059	7472021.59897358	334824.160720137	136688.277759992	714373.127432112	220141.906430046	601590.262924256
Qpetraea	DE_QP_17	0.000967626797067079	200	0.0104063349151819	0.00424827167278056	0.02220271680059	7472021.59897358	334824.160720137	136688.277759992	714373.127432112	220141.906430046	601590.262924256
Qpetraea	DE_QP_17	0.000968070464437361	200	0.0104063349151819	0.00424827167278056	0.02220271680059	7475447.6018329	334824.160720137	136688.277759992	714373.127432112	220141.906430046	601590.262924256
Qpetraea	DE_QP_17	0.000968070464437361	200	0.01037363529172	0.00424261237917783	0.02220271680059	7475447.6018329	333772.049283142	136506.189806236	714373.127432112	219029.609660069	601590.262924256
Qpetraea	DE_QP_17	0.000969374406234038	200	0.01037363529172	0.00424261237917783	0.02220271680059	7485516.6504559	333772.049283142	136506.189806236	714373.127432112	219029.609660069	601590.262924256
Qpetraea	DE_QP_17	0.000969374406234038	200	0.01037363529172	0.00424261237917783	0.02220271680059	7485516.6504559	333772.049283142	136506.189806236	714373.127432112	219029.609660069	601590.262924256
Qpetraea	DE_QP_17	0.000970249279796935	200	0.01037363529172	0.00424261237917783	0.02220271680059	7492272.43086436	333772.049283142	136506.189806236	714373.127432112	219029.609660069	601590.262924256
Qpetraea	DE_QP_17	0.000970249279796935	200	0.01037363529172	0.00424261237917783	0.02220271680059	7492272.43086436	333772.049283142	136506.189806236	714373.127432112	219029.609660069	601590.262924256
Qpetraea	DE_QP_17	0.000970335113407066	200	0.01037363529172	0.00424261237917783	0.02220271680059	7492935.23866461	333772.049283142	136506.189806236	714373.127432112	219029.609660069	601590.262924256
Qpetraea	DE_QP_17	0.000970335113407066	200	0.01037363529172	0.00424261237917783	0.02220271680059	7492935.23866461	333772.049283142	136506.189806236	714373.127432112	219029.609660069	601590.262924256
Qpetraea	DE_QP_17	0.000972084901672051	200	0.01037363529172	0.00424261237917783	0.02220271680059	7506447.1171587	333772.049283142	136506.189806236	714373.127432112	219029.609660069	601590.262924256
Qpetraea	DE_QP_17	0.000972084901672051	200	0.01037363529172	0.00424261237917783	0.02220271680059	7506447.1171587	333772.049283142	136506.189806236	714373.127432112	219029.609660069	601590.262924256
Qpetraea	DE_QP_17	0.000972358356811242	200	0.01037363529172	0.00424261237917783	0.02220271680059	7508558.73985515	333772.049283142	136506.189806236	714373.127432112	219029.609660069	601590.262924256
Qpetraea	DE_QP_17	0.000972358356811242	200	0.01037363529172	0.00424261237917783	0.02220271680059	7508558.73985515	333772.049283142	136506.189806236	714373.127432112	219029.609660069	601590.262924256
Qpetraea	DE_QP_17	0.000976056447069981	200	0.01037363529172	0.00424261237917783	0.02220271680059	7537115.42138982	333772.049283142	136506.189806236	714373.127432112	219029.609660069	601590.262924256
Qpetraea	DE_QP_17	0.000976056447069981	200	0.0103561257812197	0.00421393652226234	0.0219569868211638	7537115.42138982	333208.680219423	135583.543187334	706466.757437702	218280.064177205	593278.559153574
Qpetraea	DE_QP_17	0.000976314461795618	200	0.0103561257812197	0.00421393652226234	0.0219569868211638	7539107.81309357	333208.680219423	135583.543187334	706466.757437702	218280.064177205	593278.559153574
Qpetraea	DE_QP_17	0.000976314461795618	200	0.0103561257812197	0.00421393652226234	0.0219569868211638	7539107.81309357	333208.680219423	135583.543187334	706466.757437702	218280.064177205	593278.559153574
Qpetraea	DE_QP_17	0.000976922815945085	200	0.0103561257812197	0.00421393652226234	0.0219569868211638	7543805.52853348	333208.680219423	135583.543187334	706466.757437702	218280.064177205	593278.559153574
Qpetraea	DE_QP_17	0.000976922815945085	200	0.0103561257812197	0.00424261237917783	0.0219569868211638	7543805.52853348	333208.680219423	136506.189806236	706466.757437702	219029.609660069	593278.559153574
Qpetraea	DE_QP_17	0.000978243194165201	200	0.0103561257812197	0.00424261237917783	0.0219569868211638	7554001.49934518	333208.680219423	136506.189806236	706466.757437702	219029.609660069	593278.559153574
Qpetraea	DE_QP_17	0.000978243194165201	200	0.0103445312196732	0.00421393652226234	0.0218896539342417	7554001.49934518	332835.624828609	135583.543187334	704300.319634546	218280.064177205	591814.595814101
Qpetraea	DE_QP_17	0.000979371148698716	200	0.0103445312196732	0.00421393652226234	0.0218896539342417	7562711.57296306	332835.624828609	135583.543187334	704300.319634546	218280.064177205	591814.595814101
Qpetraea	DE_QP_17	0.000979371148698716	200	0.0103445312196732	0.00421393652226234	0.0218896539342417	7562711.57296306	332835.624828609	135583.543187334	704300.319634546	218280.064177205	591814.595814101
Qpetraea	DE_QP_17	0.000979598951718495	200	0.0103445312196732	0.00421393652226234	0.0218896539342417	7564470.66964088	332835.624828609	135583.543187334	704300.319634546	218280.064177205	591814.595814101
Qpetraea	DE_QP_17	0.000979598951718495	200	0.0103445312196732	0.00421393652226234	0.0218896539342417	7564470.66964088	332835.624828609	135583.543187334	704300.319634546	218280.064177205	591814.595814101
Qpetraea	DE_QP_17	0.000979921386414716	200	0.0103445312196732	0.00421393652226234	0.0218896539342417	7566960.51285495	332835.624828609	135583.543187334	704300.319634546	218280.064177205	591814.595814101
Qpetraea	DE_QP_17	0.000979921386414716	200	0.0102043253367493	0.00420598724816583	0.0218489455960561	7566960.51285495	328324.496034406	135327.775037511	702990.527543631	218075.172539406	587977.097799358
Qpetraea	DE_QP_17	0.000981031330374003	200	0.0102043253367493	0.00420598724816583	0.0218489455960561	7575531.50867956	328324.496034406	135327.775037511	702990.527543631	218075.172539406	587977.097799358
Qpetraea	DE_QP_17	0.000981031330374003	200	0.0102043253367493	0.00420598724816583	0.0218489455960561	7575531.50867956	328324.496034406	135327.775037511	702990.527543631	218075.172539406	587977.097799358
Qpetraea	DE_QP_17	0.000981485632277499	200	0.0102043253367493	0.00420598724816583	0.0218489455960561	7579039.63148648	328324.496034406	135327.775037511	702990.527543631	218075.172539406	587977.097799358
Qpetraea	DE_QP_17	0.000981485632277499	200	0.0102043253367493	0.00420598724816583	0.0218489455960561	7579039.63148648	328324.496034406	135327.775037511	702990.527543631	218075.172539406	587977.097799358
Qpetraea	DE_QP_17	0.000982719393368414	200	0.0102043253367493	0.00420598724816583	0.0218489455960561	7588566.74415763	328324.496034406	135327.775037511	702990.527543631	218075.172539406	587977.097799358
Qpetraea	DE_QP_17	0.000982719393368414	200	0.0102043253367493	0.00420598724816583	0.0218489455960561	7588566.74415763	328324.496034406	135327.775037511	702990.527543631	218075.172539406	591814.595814101
Qpetraea	DE_QP_17	0.00098292988336196	200	0.0102043253367493	0.00420598724816583	0.0218489455960561	7590192.14951321	328324.496034406	135327.775037511	702990.527543631	218075.172539406	591814.595814101
Qpetraea	DE_QP_17	0.00098292988336196	200	0.0102043253367493	0.00420598724816583	0.0218489455960561	7590192.14951321	328324.496034406	135327.775037511	702990.527543631	218075.172539406	591814.595814101
Qpetraea	DE_QP_17	0.000983077743011078	200	0.0102043253367493	0.00420598724816583	0.0218489455960561	7591333.92286547	328324.496034406	135327.775037511	702990.527543631	218075.172539406	591814.595814101
Qpetraea	DE_QP_17	0.000983077743011078	200	0.0102043253367493	0.00420598724816583	0.0218489455960561	7591333.92286547	328324.496034406	135327.775037511	702990.527543631	218075.172539406	591814.595814101
Qpetraea	DE_QP_17	0.000983665811417144	200	0.0102043253367493	0.00420598724816583	0.0218489455960561	7595874.99163818	328324.496034406	135327.775037511	702990.527543631	218075.172539406	591814.595814101
Qpetraea	DE_QP_17	0.000983665811417144	200	0.0102043253367493	0.00420598724816583	0.0218489455960561	7595874.99163818	328324.496034406	135327.775037511	702990.527543631	218075.172539406	591814.595814101
Qpetraea	DE_QP_17	0.000984039599314518	200	0.0102043253367493	0.00420598724816583	0.0218489455960561	7598761.3846681	328324.496034406	135327.775037511	702990.527543631	218075.172539406	591814.595814101
Qpetraea	DE_QP_17	0.000984039599314518	200	0.0102043253367493	0.00420598724816583	0.0218489455960561	7598761.3846681	328324.496034406	135327.775037511	702990.527543631	218075.172539406	591814.595814101
Qpetraea	DE_QP_17	0.000987456423311726	200	0.0102043253367493	0.00420598724816583	0.0218489455960561	7625146.12595928	328324.496034406	135327.775037511	702990.527543631	218075.172539406	591814.595814101
Qpetraea	DE_QP_17	0.000987456423311726	200	0.0102043253367493	0.00420598724816583	0.0218489455960561	7625146.12595928	328324.496034406	135327.775037511	702990.527543631	218075.172539406	591814.595814101
Qpetraea	DE_QP_17	0.00098773564106709	200	0.0102043253367493	0.00420598724816583	0.0218489455960561	7627302.24762232	328324.496034406	135327.775037511	702990.527543631	218075.172539406	591814.595814101
Qpetraea	DE_QP_17	0.00098773564106709	200	0.0102043253367493	0.00420598724816583	0.0218489455960561	7627302.24762232	328324.496034406	135327.775037511	702990.527543631	218075.172539406	591814.595814101
Qpetraea	DE_QP_17	0.000988962253623546	200	0.0102043253367493	0.00420598724816583	0.0218489455960561	7636774.15925519	328324.496034406	135327.775037511	702990.527543631	218075.172539406	591814.595814101
Qpetraea	DE_QP_17	0.000988962253623546	200	0.0102043253367493	0.00420598724816583	0.0218489455960561	7636774.15925519	328324.496034406	135327.775037511	702990.527543631	218075.172539406	593278.559153574
Qpetraea	DE_QP_17	0.000989630594304457	200	0.0102043253367493	0.00420598724816583	0.0218489455960561	7641935.09115411	328324.496034406	135327.775037511	702990.527543631	218075.172539406	593278.559153574
Qpetraea	DE_QP_17	0.000989630594304457	200	0.0102043253367493	0.00420598724816583	0.0218489455960561	7641935.09115411	328324.496034406	135327.775037511	702990.527543631	218075.172539406	593278.559153574
Qpetraea	DE_QP_17	0.000993974839286423	200	0.0102043253367493	0.00420598724816583	0.0218489455960561	7675481.38445114	328324.496034406	135327.775037511	702990.527543631	218075.172539406	593278.559153574
Qpetraea	DE_QP_17	0.000993974839286423	200	0.0102043253367493	0.00420598724816583	0.0218489455960561	7675481.38445114	328324.496034406	135327.775037511	702990.527543631	218075.172539406	593278.559153574
Qpetraea	DE_QP_17	0.000994063499012726	200	0.0102043253367493	0.00420598724816583	0.0218489455960561	7676166.01554229	328324.496034406	135327.775037511	702990.527543631	218075.172539406	593278.559153574
Qpetraea	DE_QP_17	0.000994063499012726	200	0.0102043253367493	0.00420598724816583	0.0218489455960561	7676166.01554229	328324.496034406	135327.775037511	702990.527543631	218075.172539406	601590.262924256
Qpetraea	DE_QP_17	0.000998112721606605	200	0.0102043253367493	0.00420598724816583	0.0218489455960561	7707434.14368035	328324.496034406	135327.775037511	702990.527543631	218075.172539406	601590.262924256
Qpetraea	DE_QP_17	0.000998112721606605	200	0.010106643763829	0.00419052237393735	0.0218489455960561	7707434.14368035	325181.588282788	134830.192211626	702990.527543631	217716.246260485	601590.262924256
Qpetraea	DE_QP_17	0.000999412308033706	200	0.010106643763829	0.00419052237393735	0.0218489455960561	7717469.56010584	325181.588282788	134830.192211626	702990.527543631	217716.246260485	601590.262924256
Qpetraea	DE_QP_17	0.000999412308033706	200	0.010106643763829	0.00419052237393735	0.0218489455960561	7717469.56010584	325181.588282788	134830.192211626	702990.527543631	217716.246260485	601590.262924256
Qpetraea	DE_QP_17	0.000999494748739783	200	0.010106643763829	0.00419052237393735	0.0218489455960561	7718106.16787477	325181.588282788	134830.192211626	702990.527543631	217716.246260485	601590.262924256
Qpetraea	DE_QP_17	0.000999494748739783	200	0.010106643763829	0.00419052237393735	0.0218489455960561	7718106.16787477	325181.588282788	134830.192211626	702990.527543631	217716.246260485	601590.262924256
Qpetraea	DE_QP_17	0.00100206278041138	200	0.010106643763829	0.00419052237393735	0.0218489455960561	7737936.52827318	325181.588282788	134830.192211626	702990.527543631	217716.246260485	601590.262924256
Qpetraea	DE_QP_17	0.00100206278041138	200	0.010106643763829	0.00419052237393735	0.0218489455960561	7737936.52827318	325181.588282788	134830.192211626	702990.527543631	217716.246260485	601590.262924256
Qpetraea	DE_QP_17	0.00100453784998794	200	0.010106643763829	0.00419052237393735	0.0218489455960561	7757049.03465592	325181.588282788	134830.192211626	702990.527543631	217716.246260485	601590.262924256
Qpetraea	DE_QP_17	0.00100453784998794	200	0.010106643763829	0.00419052237393735	0.0218489455960561	7757049.03465592	325181.588282788	134830.192211626	702990.527543631	217716.246260485	601590.262924256
Qpetraea	DE_QP_17	0.00100454755321027	200	0.010106643763829	0.00419052237393735	0.0218489455960561	7757123.96301366	325181.588282788	134830.192211626	702990.527543631	217716.246260485	601590.262924256
Qpetraea	DE_QP_17	0.00100454755321027	200	0.010106643763829	0.00419052237393735	0.0218489455960561	7757123.96301366	325181.588282788	134830.192211626	702990.527543631	217716.246260485	609349.370103272
Qpetraea	DE_QP_17	0.00100572551586473	200	0.010106643763829	0.00419052237393735	0.0218489455960561	7766220.19972765	325181.588282788	134830.192211626	702990.527543631	217716.246260485	609349.370103272
Qpetraea	DE_QP_17	0.00100572551586473	200	0.010106643763829	0.00419052237393735	0.0218489455960561	7766220.19972765	325181.588282788	134830.192211626	702990.527543631	217716.246260485	609349.370103272
Qpetraea	DE_QP_17	0.00100592930716004	200	0.010106643763829	0.00419052237393735	0.0218489455960561	7767793.8776837	325181.588282788	134830.192211626	702990.527543631	217716.246260485	609349.370103272
Qpetraea	DE_QP_17	0.00100592930716004	200	0.010106643763829	0.00419052237393735	0.0218489455960561	7767793.8776837	325181.588282788	134830.192211626	702990.527543631	217716.246260485	609349.370103272
Qpetraea	DE_QP_17	0.00100984816200188	200	0.010106643763829	0.00419052237393735	0.0218489455960561	7798055.30503382	325181.588282788	134830.192211626	702990.527543631	217716.246260485	609349.370103272
Qpetraea	DE_QP_17	0.00100984816200188	200	0.010106643763829	0.00419052237393735	0.0218489455960561	7798055.30503382	325181.588282788	134830.192211626	702990.527543631	217716.246260485	609349.370103272
Qpetraea	DE_QP_17	0.0010107982768054	200	0.010106643763829	0.00419052237393735	0.0218489455960561	7805392.09888342	325181.588282788	134830.192211626	702990.527543631	217716.246260485	609349.370103272
Qpetraea	DE_QP_17	0.0010107982768054	200	0.010106643763829	0.00419052237393735	0.0218489455960561	7805392.09888342	325181.588282788	134830.192211626	702990.527543631	217716.246260485	615265.525886232
Qpetraea	DE_QP_17	0.0010111309884722	200	0.010106643763829	0.00419052237393735	0.0218489455960561	7807961.30094362	325181.588282788	134830.192211626	702990.527543631	217716.246260485	615265.525886232
Qpetraea	DE_QP_17	0.0010111309884722	200	0.010106643763829	0.00419052237393735	0.0218489455960561	7807961.30094362	325181.588282788	134830.192211626	702990.527543631	217716.246260485	615265.525886232
Qpetraea	DE_QP_17	0.00101130510384602	200	0.010106643763829	0.00419052237393735	0.0218489455960561	7809305.82120481	325181.588282788	134830.192211626	702990.527543631	217716.246260485	615265.525886232
Qpetraea	DE_QP_17	0.00101130510384602	200	0.010106643763829	0.00419052237393735	0.0218489455960561	7809305.82120481	325181.588282788	134830.192211626	702990.527543631	217716.246260485	615265.525886232
Qpetraea	DE_QP_17	0.00101142707117435	200	0.010106643763829	0.00419052237393735	0.0218489455960561	7810247.653856	325181.588282788	134830.192211626	702990.527543631	217716.246260485	615265.525886232
Qpetraea	DE_QP_17	0.00101142707117435	200	0.010106643763829	0.00419052237393735	0.0218489455960561	7810247.653856	325181.588282788	134830.192211626	702990.527543631	217716.246260485	615265.525886232
Qpetraea	DE_QP_17	0.00101374867344372	200	0.010106643763829	0.00419052237393735	0.0218489455960561	7828175.08450746	325181.588282788	134830.192211626	702990.527543631	217716.246260485	615265.525886232
Qpetraea	DE_QP_17	0.00101374867344372	200	0.010106643763829	0.00419052237393735	0.0218489455960561	7828175.08450746	325181.588282788	134830.192211626	702990.527543631	217716.246260485	615265.525886232
Qpetraea	DE_QP_17	0.00101378784826708	200	0.010106643763829	0.00419052237393735	0.0218489455960561	7828477.59279595	325181.588282788	134830.192211626	702990.527543631	217716.246260485	615265.525886232
Qpetraea	DE_QP_17	0.00101378784826708	200	0.010106643763829	0.00419052237393735	0.0218489455960561	7828477.59279595	325181.588282788	134830.192211626	702990.527543631	217716.246260485	615265.525886232
Qpetraea	DE_QP_17	0.00101452710579583	200	0.010106643763829	0.00419052237393735	0.0218489455960561	7834186.14514152	325181.588282788	134830.192211626	702990.527543631	217716.246260485	615265.525886232
Qpetraea	DE_QP_17	0.00101452710579583	200	0.010106643763829	0.00419052237393735	0.0218489455960561	7834186.14514152	325181.588282788	134830.192211626	702990.527543631	217716.246260485	615265.525886232
Qpetraea	DE_QP_17	0.00101580407635288	200	0.010106643763829	0.00419052237393735	0.0218489455960561	7844046.92164388	325181.588282788	134830.192211626	702990.527543631	217716.246260485	615265.525886232
Qpetraea	DE_QP_17	0.00101580407635288	200	0.010106643763829	0.00419052237393735	0.0218489455960561	7844046.92164388	325181.588282788	134830.192211626	702990.527543631	217716.246260485	615265.525886232
Qpetraea	DE_QP_17	0.00101599842175664	200	0.010106643763829	0.00419052237393735	0.0218489455960561	7845547.65835241	325181.588282788	134830.192211626	702990.527543631	217716.246260485	615265.525886232
Qpetraea	DE_QP_17	0.00101599842175664	200	0.010106643763829	0.00419052237393735	0.0218489455960561	7845547.65835241	325181.588282788	134830.192211626	702990.527543631	217716.246260485	615265.525886232
Qpetraea	DE_QP_17	0.00101661580228053	200	0.010106643763829	0.00419052237393735	0.0218489455960561	7850315.07552531	325181.588282788	134830.192211626	702990.527543631	217716.246260485	615265.525886232
Qpetraea	DE_QP_17	0.00101661580228053	200	0.0100993653196693	0.00419052237393735	0.0218489455960561	7850315.07552531	324947.404107763	134830.192211626	702990.527543631	217158.556163011	615265.525886232
Qpetraea	DE_QP_17	0.00102055969151632	200	0.0100993653196693	0.00419052237393735	0.0218489455960561	7880769.81865881	324947.404107763	134830.192211626	702990.527543631	217158.556163011	615265.525886232
Qpetraea	DE_QP_17	0.00102055969151632	200	0.0100993653196693	0.00419052237393735	0.0218489455960561	7880769.81865881	324947.404107763	134830.192211626	702990.527543631	217158.556163011	615265.525886232
Qpetraea	DE_QP_17	0.00102192543785682	200	0.0100993653196693	0.00419052237393735	0.0218489455960561	7891316.12244648	324947.404107763	134830.192211626	702990.527543631	217158.556163011	615265.525886232
Qpetraea	DE_QP_17	0.00102192543785682	200	0.0100993653196693	0.00419052237393735	0.0218489455960561	7891316.12244648	324947.404107763	134830.192211626	702990.527543631	217158.556163011	615265.525886232
Qpetraea	DE_QP_17	0.00102253198497548	200	0.0100993653196693	0.00419052237393735	0.0218489455960561	7895999.88398057	324947.404107763	134830.192211626	702990.527543631	217158.556163011	615265.525886232
Qpetraea	DE_QP_17	0.00102253198497548	200	0.0100993653196693	0.00419052237393735	0.0218489455960561	7895999.88398057	324947.404107763	134830.192211626	702990.527543631	217158.556163011	615265.525886232
Qpetraea	DE_QP_17	0.00102287796297636	200	0.0100993653196693	0.00419052237393735	0.0218489455960561	7898671.52877501	324947.404107763	134830.192211626	702990.527543631	217158.556163011	615265.525886232
Qpetraea	DE_QP_17	0.00102287796297636	200	0.0100993653196693	0.00419052237393735	0.0218489455960561	7898671.52877501	324947.404107763	134830.192211626	702990.527543631	217158.556163011	615265.525886232
Qpetraea	DE_QP_17	0.00102300741925848	200	0.0100993653196693	0.00419052237393735	0.0218489455960561	7899671.19118517	324947.404107763	134830.192211626	702990.527543631	217158.556163011	615265.525886232
Qpetraea	DE_QP_17	0.00102300741925848	200	0.0100993653196693	0.00419052237393735	0.0218489455960561	7899671.19118517	324947.404107763	134830.192211626	702990.527543631	217158.556163011	615265.525886232
Qpetraea	DE_QP_17	0.00102434169580935	200	0.0100993653196693	0.00419052237393735	0.0218489455960561	7909974.48501428	324947.404107763	134830.192211626	702990.527543631	217158.556163011	615265.525886232
Qpetraea	DE_QP_17	0.00102434169580935	200	0.0100993653196693	0.00419052237393735	0.0218489455960561	7909974.48501428	324947.404107763	134830.192211626	702990.527543631	217158.556163011	615265.525886232
Qpetraea	DE_QP_17	0.00102497638702692	200	0.0100993653196693	0.00419052237393735	0.0218489455960561	7914875.57549748	324947.404107763	134830.192211626	702990.527543631	217158.556163011	615265.525886232
Qpetraea	DE_QP_17	0.00102497638702692	200	0.0100993653196693	0.00419052237393735	0.0218489455960561	7914875.57549748	324947.404107763	134830.192211626	702990.527543631	217158.556163011	615265.525886232
Qpetraea	DE_QP_17	0.00102501820915041	200	0.0100993653196693	0.00419052237393735	0.0218489455960561	7915198.526258	324947.404107763	134830.192211626	702990.527543631	217158.556163011	615265.525886232
Qpetraea	DE_QP_17	0.00102501820915041	200	0.0100993653196693	0.00419052237393735	0.0218489455960561	7915198.526258	324947.404107763	134830.192211626	702990.527543631	217158.556163011	615265.525886232
Qpetraea	DE_QP_17	0.00102626185790026	200	0.0100993653196693	0.00419052237393735	0.0218489455960561	7924801.9915078	324947.404107763	134830.192211626	702990.527543631	217158.556163011	615265.525886232
Qpetraea	DE_QP_17	0.00102626185790026	200	0.0100993653196693	0.00419052237393735	0.0218489455960561	7924801.9915078	324947.404107763	134830.192211626	702990.527543631	217158.556163011	615265.525886232
Qpetraea	DE_QP_17	0.00102648274733922	200	0.0100993653196693	0.00419052237393735	0.0218489455960561	7926507.70146114	324947.404107763	134830.192211626	702990.527543631	217158.556163011	615265.525886232
Qpetraea	DE_QP_17	0.00102648274733922	200	0.0100993653196693	0.00419052237393735	0.0218489455960561	7926507.70146114	324947.404107763	134830.192211626	702990.527543631	217158.556163011	615265.525886232
Qpetraea	DE_QP_17	0.00102651844935932	200	0.0100993653196693	0.00419052237393735	0.0218489455960561	7926783.39273608	324947.404107763	134830.192211626	702990.527543631	217158.556163011	615265.525886232
Qpetraea	DE_QP_17	0.00102651844935932	200	0.00996527211676565	0.00419052237393735	0.0218489455960561	7926783.39273608	320632.950989886	134830.192211626	702990.527543631	216882.726235527	615265.525886232
Qpetraea	DE_QP_17	0.00102753945926577	200	0.00996527211676565	0.00419052237393735	0.0218489455960561	7934667.63911788	320632.950989886	134830.192211626	702990.527543631	216882.726235527	615265.525886232
Qpetraea	DE_QP_17	0.00102753945926577	200	0.00996527211676565	0.00419052237393735	0.0218489455960561	7934667.63911788	320632.950989886	134830.192211626	702990.527543631	216882.726235527	615265.525886232
Qpetraea	DE_QP_17	0.00102762023398207	200	0.00996527211676565	0.00419052237393735	0.0218489455960561	7935291.38210089	320632.950989886	134830.192211626	702990.527543631	216882.726235527	615265.525886232
Qpetraea	DE_QP_17	0.00102762023398207	200	0.00996527211676565	0.00419052237393735	0.0218051972943597	7935291.38210089	320632.950989886	134830.192211626	701582.924528948	216882.726235527	615265.525886232
Qpetraea	DE_QP_17	0.00103027705877399	200	0.00996527211676565	0.00419052237393735	0.0218051972943597	7955807.40366017	320632.950989886	134830.192211626	701582.924528948	216882.726235527	615265.525886232
Qpetraea	DE_QP_17	0.00103027705877399	200	0.00996527211676565	0.00419052237393735	0.0218051972943597	7955807.40366017	320632.950989886	134830.192211626	701582.924528948	216882.726235527	615265.525886232
Qpetraea	DE_QP_17	0.00103094281073232	200	0.00996527211676565	0.00419052237393735	0.0218051972943597	7960948.34542335	320632.950989886	134830.192211626	701582.924528948	216882.726235527	615265.525886232
Qpetraea	DE_QP_17	0.00103094281073232	200	0.00996527211676565	0.00419052237393735	0.0218051972943597	7960948.34542335	320632.950989886	134830.192211626	701582.924528948	216882.726235527	615265.525886232
Qpetraea	DE_QP_17	0.00103115966916225	200	0.00996527211676565	0.00419052237393735	0.0218051972943597	7962622.92789381	320632.950989886	134830.192211626	701582.924528948	216882.726235527	615265.525886232
Qpetraea	DE_QP_17	0.00103115966916225	200	0.00996527211676565	0.00419052237393735	0.0218051972943597	7962622.92789381	320632.950989886	134830.192211626	701582.924528948	216882.726235527	615265.525886232
Qpetraea	DE_QP_17	0.00103288108196252	200	0.00996527211676565	0.00419052237393735	0.0218051972943597	7975915.69083026	320632.950989886	134830.192211626	701582.924528948	216882.726235527	615265.525886232
Qpetraea	DE_QP_17	0.00103288108196252	200	0.00996527211676565	0.00419052237393735	0.0218051972943597	7975915.69083026	320632.950989886	134830.192211626	701582.924528948	216882.726235527	615265.525886232
Qpetraea	DE_QP_17	0.00103355577274494	200	0.00996527211676565	0.00419052237393735	0.0218051972943597	7981125.65826207	320632.950989886	134830.192211626	701582.924528948	216882.726235527	615265.525886232
Qpetraea	DE_QP_17	0.00103355577274494	200	0.00996527211676565	0.00419052237393735	0.0218051972943597	7981125.65826207	320632.950989886	134830.192211626	701582.924528948	216882.726235527	615265.525886232
Qpetraea	DE_QP_17	0.00103506263382261	200	0.00996527211676565	0.00419052237393735	0.0218051972943597	7992761.65113985	320632.950989886	134830.192211626	701582.924528948	216882.726235527	615265.525886232
Qpetraea	DE_QP_17	0.00103506263382261	200	0.00996527211676565	0.00419052237393735	0.0218051972943597	7992761.65113985	320632.950989886	134830.192211626	701582.924528948	216882.726235527	615265.525886232
Qpetraea	DE_QP_17	0.00103595207609423	200	0.00996527211676565	0.00419052237393735	0.0218051972943597	7999629.93122955	320632.950989886	134830.192211626	701582.924528948	216882.726235527	615265.525886232
Qpetraea	DE_QP_17	0.00103595207609423	200	0.00996527211676565	0.00419052237393735	0.0218051972943597	7999629.93122955	320632.950989886	134830.192211626	701582.924528948	216882.726235527	615265.525886232
Qpetraea	DE_QP_17	0.001036377201478	200	0.00996527211676565	0.00419052237393735	0.0218051972943597	8002912.75272588	320632.950989886	134830.192211626	701582.924528948	216882.726235527	615265.525886232
Qpetraea	DE_QP_17	0.001036377201478	200	0.00996527211676565	0.00419052237393735	0.0218051972943597	8002912.75272588	320632.950989886	134830.192211626	701582.924528948	216882.726235527	615265.525886232
Qpetraea	DE_QP_17	0.00103883733342817	200	0.00996527211676565	0.00419052237393735	0.0218051972943597	8021909.91064222	320632.950989886	134830.192211626	701582.924528948	216882.726235527	615265.525886232
Qpetraea	DE_QP_17	0.00103883733342817	200	0.00996527211676565	0.00419052237393735	0.0218051972943597	8021909.91064222	320632.950989886	134830.192211626	701582.924528948	216882.726235527	615265.525886232
Qpetraea	DE_QP_17	0.00103908724491275	200	0.00996527211676565	0.00419052237393735	0.0218051972943597	8023839.72905599	320632.950989886	134830.192211626	701582.924528948	216882.726235527	615265.525886232
Qpetraea	DE_QP_17	0.00103908724491275	200	0.00996527211676565	0.00419052237393735	0.0218051972943597	8023839.72905599	320632.950989886	134830.192211626	701582.924528948	216882.726235527	615265.525886232
Qpetraea	DE_QP_17	0.00103929862535672	200	0.00996527211676565	0.00419052237393735	0.0218051972943597	8025472.01047663	320632.950989886	134830.192211626	701582.924528948	216882.726235527	615265.525886232
Qpetraea	DE_QP_17	0.00103929862535672	200	0.00996527211676565	0.00419052237393735	0.0218051972943597	8025472.01047663	320632.950989886	134830.192211626	701582.924528948	216882.726235527	615265.525886232
Qpetraea	DE_QP_17	0.00103937042007368	200	0.00996527211676565	0.00419052237393735	0.0218051972943597	8026026.40983537	320632.950989886	134830.192211626	701582.924528948	216882.726235527	615265.525886232
Qpetraea	DE_QP_17	0.00103937042007368	200	0.00996527211676565	0.00419052237393735	0.0218051972943597	8026026.40983537	320632.950989886	134830.192211626	701582.924528948	216882.726235527	615265.525886232
Qpetraea	DE_QP_17	0.00104150170764507	200	0.00996527211676565	0.00419052237393735	0.0218051972943597	8042484.22891943	320632.950989886	134830.192211626	701582.924528948	216882.726235527	615265.525886232
Qpetraea	DE_QP_17	0.00104150170764507	200	0.00996527211676565	0.00419052237393735	0.0218051972943597	8042484.22891943	320632.950989886	134830.192211626	701582.924528948	216882.726235527	615265.525886232
Qpetraea	DE_QP_17	0.00104210158595869	200	0.00996527211676565	0.00419052237393735	0.0218051972943597	8047116.49388948	320632.950989886	134830.192211626	701582.924528948	216882.726235527	615265.525886232
Qpetraea	DE_QP_17	0.00104210158595869	200	0.00996527211676565	0.00419052237393735	0.0218051972943597	8047116.49388948	320632.950989886	134830.192211626	701582.924528948	216882.726235527	615265.525886232
Qpetraea	DE_QP_17	0.00104351806654095	200	0.00996527211676565	0.00419052237393735	0.0218051972943597	8058054.56788378	320632.950989886	134830.192211626	701582.924528948	216882.726235527	615265.525886232
Qpetraea	DE_QP_17	0.00104351806654095	200	0.00996527211676565	0.00419052237393735	0.0218051972943597	8058054.56788378	320632.950989886	134830.192211626	701582.924528948	216882.726235527	615265.525886232
Qpetraea	DE_QP_17	0.00104386282936387	200	0.00996527211676565	0.00419052237393735	0.0218051972943597	8060716.82906466	320632.950989886	134830.192211626	701582.924528948	216882.726235527	615265.525886232
Qpetraea	DE_QP_17	0.00104386282936387	200	0.00996527211676565	0.00419052237393735	0.0218051972943597	8060716.82906466	320632.950989886	134830.192211626	701582.924528948	216882.726235527	615265.525886232
Qpetraea	DE_QP_17	0.00104489203485054	200	0.00996527211676565	0.00419052237393735	0.0218051972943597	8068664.36178024	320632.950989886	134830.192211626	701582.924528948	216882.726235527	615265.525886232
Qpetraea	DE_QP_17	0.00104489203485054	200	0.00996527211676565	0.00419052237393735	0.0218051972943597	8068664.36178024	320632.950989886	134830.192211626	701582.924528948	216882.726235527	615265.525886232
Qpetraea	DE_QP_17	0.00104882233282728	200	0.00996527211676565	0.00419052237393735	0.0218051972943597	8099014.15310642	320632.950989886	134830.192211626	701582.924528948	216882.726235527	615265.525886232
Qpetraea	DE_QP_17	0.00104882233282728	200	0.00996527211676565	0.00419052237393735	0.0218051972943597	8099014.15310642	320632.950989886	134830.192211626	701582.924528948	216882.726235527	615265.525886232
Qpetraea	DE_QP_17	0.00105173816001587	200	0.00996527211676565	0.00419052237393735	0.0218051972943597	8121530.19317276	320632.950989886	134830.192211626	701582.924528948	216882.726235527	615265.525886232
Qpetraea	DE_QP_17	0.00105173816001587	200	0.00996527211676565	0.00419052237393735	0.0218051972943597	8121530.19317276	320632.950989886	134830.192211626	701582.924528948	216882.726235527	615265.525886232
Qpetraea	DE_QP_17	0.00105205895249213	200	0.00996527211676565	0.00419052237393735	0.0218051972943597	8124007.35515158	320632.950989886	134830.192211626	701582.924528948	216882.726235527	615265.525886232
Qpetraea	DE_QP_17	0.00105205895249213	200	0.00982955278812934	0.00402832345891076	0.0218051972943597	8124007.35515158	316266.177224239	129611.436901891	701582.924528948	216574.442284455	615265.525886232
Qpetraea	DE_QP_17	0.00105375890620492	200	0.00982955278812934	0.00402832345891076	0.0218051972943597	8137134.41084883	316266.177224239	129611.436901891	701582.924528948	216574.442284455	615265.525886232
Qpetraea	DE_QP_17	0.00105375890620492	200	0.00982955278812934	0.00402832345891076	0.0218051972943597	8137134.41084883	316266.177224239	129611.436901891	701582.924528948	216574.442284455	615265.525886232
Qpetraea	DE_QP_17	0.00105534280367118	200	0.00982955278812934	0.00402832345891076	0.0218051972943597	8149365.27931409	316266.177224239	129611.436901891	701582.924528948	216574.442284455	615265.525886232
Qpetraea	DE_QP_17	0.00105534280367118	200	0.00982955278812934	0.00402832345891076	0.0218051972943597	8149365.27931409	316266.177224239	129611.436901891	701582.924528948	216574.442284455	615265.525886232
Qpetraea	DE_QP_17	0.00105537541213886	200	0.00982955278812934	0.00402832345891076	0.0218051972943597	8149617.08215338	316266.177224239	129611.436901891	701582.924528948	216574.442284455	615265.525886232
Qpetraea	DE_QP_17	0.00105537541213886	200	0.00982955278812934	0.00402832345891076	0.0218051972943597	8149617.08215338	316266.177224239	129611.436901891	701582.924528948	216574.442284455	615265.525886232
Qpetraea	DE_QP_17	0.00105556422721472	200	0.00982955278812934	0.00402832345891076	0.0218051972943597	8151075.11362721	316266.177224239	129611.436901891	701582.924528948	216574.442284455	615265.525886232
Qpetraea	DE_QP_17	0.00105556422721472	200	0.00982955278812934	0.00402832345891076	0.0218051972943597	8151075.11362721	316266.177224239	129611.436901891	701582.924528948	216574.442284455	615265.525886232
Qpetraea	DE_QP_17	0.00105604463665465	200	0.00982955278812934	0.00402832345891076	0.0218051972943597	8154784.83903206	316266.177224239	129611.436901891	701582.924528948	216574.442284455	615265.525886232
Qpetraea	DE_QP_17	0.00105604463665465	200	0.00996527211676565	0.00402832345891076	0.0218051972943597	8154784.83903206	320632.950989886	129611.436901891	701582.924528948	216574.442284455	618395.943815182
Qpetraea	DE_QP_17	0.0010565979028038	200	0.00996527211676565	0.00402832345891076	0.0218051972943597	8159057.16450814	320632.950989886	129611.436901891	701582.924528948	216574.442284455	618395.943815182
Qpetraea	DE_QP_17	0.0010565979028038	200	0.00996527211676565	0.00402832345891076	0.0218051972943597	8159057.16450814	320632.950989886	129611.436901891	701582.924528948	216574.442284455	618395.943815182
Qpetraea	DE_QP_17	0.00105692872859754	200	0.00996527211676565	0.00402832345891076	0.0218051972943597	8161611.803842	320632.950989886	129611.436901891	701582.924528948	216574.442284455	618395.943815182
Qpetraea	DE_QP_17	0.00105692872859754	200	0.00996527211676565	0.00402832345891076	0.0218051972943597	8161611.803842	320632.950989886	129611.436901891	701582.924528948	216574.442284455	618395.943815182
Qpetraea	DE_QP_17	0.0010573964626915	200	0.00996527211676565	0.00402832345891076	0.0218051972943597	8165223.65012744	320632.950989886	129611.436901891	701582.924528948	216574.442284455	618395.943815182
Qpetraea	DE_QP_17	0.0010573964626915	200	0.00996527211676565	0.00402832345891076	0.0218051972943597	8165223.65012744	320632.950989886	129611.436901891	701582.924528948	216574.442284455	618395.943815182
Qpetraea	DE_QP_17	0.00105749496201954	200	0.00996527211676565	0.00402832345891076	0.0218051972943597	8165984.26269918	320632.950989886	129611.436901891	701582.924528948	216574.442284455	618395.943815182
Qpetraea	DE_QP_17	0.00105749496201954	200	0.00982955278812934	0.00402832345891076	0.0217497088622336	8165984.26269918	316266.177224239	129611.436901891	699797.582439949	215158.389124122	615265.525886232
Qpetraea	DE_QP_17	0.00105762311116395	200	0.00982955278812934	0.00402832345891076	0.0217497088622336	8166973.83138183	316266.177224239	129611.436901891	699797.582439949	215158.389124122	615265.525886232
Qpetraea	DE_QP_17	0.00105762311116395	200	0.00982955278812934	0.00402832345891076	0.0217497088622336	8166973.83138183	316266.177224239	129611.436901891	699797.582439949	215158.389124122	615265.525886232
Qpetraea	DE_QP_17	0.00105783979373709	200	0.00982955278812934	0.00402832345891076	0.0217497088622336	8168647.05588484	316266.177224239	129611.436901891	699797.582439949	215158.389124122	615265.525886232
Qpetraea	DE_QP_17	0.00105783979373709	200	0.00982955278812934	0.00402832345891076	0.0217497088622336	8168647.05588484	316266.177224239	129611.436901891	699797.582439949	215158.389124122	615265.525886232
Qpetraea	DE_QP_17	0.00105790022686861	200	0.00982955278812934	0.00402832345891076	0.0217497088622336	8169113.72099311	316266.177224239	129611.436901891	699797.582439949	215158.389124122	615265.525886232
Qpetraea	DE_QP_17	0.00105790022686861	200	0.00982955278812934	0.00402832345891076	0.0217497088622336	8169113.72099311	316266.177224239	129611.436901891	699797.582439949	215158.389124122	615265.525886232
Qpetraea	DE_QP_17	0.00105830287631745	200	0.00982955278812934	0.00402832345891076	0.0217497088622336	8172222.98314635	316266.177224239	129611.436901891	699797.582439949	215158.389124122	615265.525886232
Qpetraea	DE_QP_17	0.00105830287631745	200	0.00982955278812934	0.00402832345891076	0.0217497088622336	8172222.98314635	316266.177224239	129611.436901891	699797.582439949	215158.389124122	615265.525886232
Qpetraea	DE_QP_17	0.00105830482793142	200	0.00982955278812934	0.00402832345891076	0.0217497088622336	8172238.05352452	316266.177224239	129611.436901891	699797.582439949	215158.389124122	615265.525886232
Qpetraea	DE_QP_17	0.00105830482793142	200	0.00982955278812934	0.00402832345891076	0.0217497088622336	8172238.05352452	316266.177224239	129611.436901891	699797.582439949	215158.389124122	615265.525886232
Qpetraea	DE_QP_17	0.00105844057857655	200	0.00982955278812934	0.00402832345891076	0.0217497088622336	8173286.32105441	316266.177224239	129611.436901891	699797.582439949	215158.389124122	615265.525886232
Qpetraea	DE_QP_17	0.00105844057857655	200	0.00982955278812934	0.00402832345891076	0.0217497088622336	8173286.32105441	316266.177224239	129611.436901891	699797.582439949	215158.389124122	615265.525886232
Qpetraea	DE_QP_17	0.00105890583839917	200	0.00982955278812934	0.00402832345891076	0.0217497088622336	8176879.06099748	316266.177224239	129611.436901891	699797.582439949	215158.389124122	615265.525886232
Qpetraea	DE_QP_17	0.00105890583839917	200	0.00982955278812934	0.00402832345891076	0.0217497088622336	8176879.06099748	316266.177224239	129611.436901891	699797.582439949	215158.389124122	615265.525886232
Qpetraea	DE_QP_17	0.00105900146328029	200	0.00982955278812934	0.00402832345891076	0.0217497088622336	8177617.47706786	316266.177224239	129611.436901891	699797.582439949	215158.389124122	615265.525886232
Qpetraea	DE_QP_17	0.00105900146328029	200	0.00977349724389581	0.00402832345891076	0.0217497088622336	8177617.47706786	314462.588284936	129611.436901891	699797.582439949	214884.23751656	609349.370103272
Qpetraea	DE_QP_17	0.00106001286592585	200	0.00977349724389581	0.00402832345891076	0.0217497088622336	8185427.53610696	314462.588284936	129611.436901891	699797.582439949	214884.23751656	609349.370103272
Qpetraea	DE_QP_17	0.00106001286592585	200	0.00976959539128916	0.00402832345891076	0.0217497088622336	8185427.53610696	314337.046051775	129611.436901891	699797.582439949	214135.336040178	609349.370103272
Qpetraea	DE_QP_17	0.00106027674416538	200	0.00976959539128916	0.00402832345891076	0.0217497088622336	8187465.20591026	314337.046051775	129611.436901891	699797.582439949	214135.336040178	609349.370103272
Qpetraea	DE_QP_17	0.00106027674416538	200	0.00976959539128916	0.00402832345891076	0.0217497088622336	8187465.20591026	314337.046051775	129611.436901891	699797.582439949	214135.336040178	609349.370103272
Qpetraea	DE_QP_17	0.00106078718550952	200	0.00976959539128916	0.00402832345891076	0.0217497088622336	8191406.83791138	314337.046051775	129611.436901891	699797.582439949	214135.336040178	609349.370103272
Qpetraea	DE_QP_17	0.00106078718550952	200	0.00971245657194985	0.00402832345891076	0.0211785644967198	8191406.83791138	312498.602701089	129611.436901891	681420.994102955	213615.212987447	601590.262924256
Qpetraea	DE_QP_17	0.00106093872367806	200	0.00971245657194985	0.00402832345891076	0.0211785644967198	8192577.01681898	312498.602701089	129611.436901891	681420.994102955	213615.212987447	601590.262924256
Qpetraea	DE_QP_17	0.00106093872367806	200	0.00971245657194985	0.00402832345891076	0.0211785644967198	8192577.01681898	312498.602701089	129611.436901891	681420.994102955	213615.212987447	601590.262924256
Qpetraea	DE_QP_17	0.00106197388367418	200	0.00971245657194985	0.00402832345891076	0.0211785644967198	8200570.53030256	312498.602701089	129611.436901891	681420.994102955	213615.212987447	601590.262924256
Qpetraea	DE_QP_17	0.00106197388367418	200	0.00971245657194985	0.00402832345891076	0.0211785644967198	8200570.53030256	312498.602701089	129611.436901891	681420.994102955	213615.212987447	601590.262924256
Qpetraea	DE_QP_17	0.00106221999904089	200	0.00971245657194985	0.00402832345891076	0.0211785644967198	8202471.03506478	312498.602701089	129611.436901891	681420.994102955	213615.212987447	601590.262924256
Qpetraea	DE_QP_17	0.00106221999904089	200	0.00971245657194985	0.00402832345891076	0.0211785644967198	8202471.03506478	312498.602701089	129611.436901891	681420.994102955	213615.212987447	601590.262924256
Qpetraea	DE_QP_17	0.00106294478022304	200	0.00971245657194985	0.00402832345891076	0.0211785644967198	8208067.80095015	312498.602701089	129611.436901891	681420.994102955	213615.212987447	601590.262924256
Qpetraea	DE_QP_17	0.00106294478022304	200	0.00976959539128916	0.00402832345891076	0.0211785644967198	8208067.80095015	314337.046051775	129611.436901891	681420.994102955	213615.212987447	609349.370103272
Qpetraea	DE_QP_17	0.00106316664701031	200	0.00976959539128916	0.00402832345891076	0.0211785644967198	8209781.05799468	314337.046051775	129611.436901891	681420.994102955	213615.212987447	609349.370103272
Qpetraea	DE_QP_17	0.00106316664701031	200	0.00977349724389581	0.00410322744410155	0.0211785644967198	8209781.05799468	314462.588284936	132021.475035442	681420.994102955	214135.336040178	615265.525886232
Qpetraea	DE_QP_17	0.00106335480627482	200	0.00977349724389581	0.00410322744410155	0.0211785644967198	8211234.02528821	314462.588284936	132021.475035442	681420.994102955	214135.336040178	615265.525886232
Qpetraea	DE_QP_17	0.00106335480627482	200	0.00977349724389581	0.00410322744410155	0.0211785644967198	8211234.02528821	314462.588284936	132021.475035442	681420.994102955	214135.336040178	615265.525886232
Qpetraea	DE_QP_17	0.0010643136842989	200	0.00977349724389581	0.00410322744410155	0.0211785644967198	8218638.48879456	314462.588284936	132021.475035442	681420.994102955	214135.336040178	615265.525886232
Qpetraea	DE_QP_17	0.0010643136842989	200	0.00977349724389581	0.00410322744410155	0.0211785644967198	8218638.48879456	314462.588284936	132021.475035442	681420.994102955	214135.336040178	615265.525886232
Qpetraea	DE_QP_17	0.00106493308126212	200	0.00977349724389581	0.00410322744410155	0.0211785644967198	8223421.47692753	314462.588284936	132021.475035442	681420.994102955	214135.336040178	615265.525886232
Qpetraea	DE_QP_17	0.00106493308126212	200	0.00977349724389581	0.00410322744410155	0.0211785644967198	8223421.47692753	314462.588284936	132021.475035442	681420.994102955	214135.336040178	615265.525886232
Qpetraea	DE_QP_17	0.00106549915906437	200	0.00977349724389581	0.00410322744410155	0.0211785644967198	8227792.73408781	314462.588284936	132021.475035442	681420.994102955	214135.336040178	615265.525886232
Qpetraea	DE_QP_17	0.00106549915906437	200	0.00976959539128916	0.00410322744410155	0.0211004692170335	8227792.73408781	314337.046051775	132021.475035442	678908.275966329	213615.212987447	609349.370103272
Qpetraea	DE_QP_17	0.00106572915759654	200	0.00976959539128916	0.00410322744410155	0.0211004692170335	8229568.78452926	314337.046051775	132021.475035442	678908.275966329	213615.212987447	609349.370103272
Qpetraea	DE_QP_17	0.00106572915759654	200	0.00976959539128916	0.00410322744410155	0.0211004692170335	8229568.78452926	314337.046051775	132021.475035442	678908.275966329	213615.212987447	609349.370103272
Qpetraea	DE_QP_17	0.00106705099974468	200	0.00976959539128916	0.00410322744410155	0.0211004692170335	8239776.05980448	314337.046051775	132021.475035442	678908.275966329	213615.212987447	609349.370103272
Qpetraea	DE_QP_17	0.00106705099974468	200	0.00976959539128916	0.00410322744410155	0.0211004692170335	8239776.05980448	314337.046051775	132021.475035442	678908.275966329	213615.212987447	609349.370103272
Qpetraea	DE_QP_17	0.00106762572261001	200	0.00976959539128916	0.00410322744410155	0.0211004692170335	8244214.07420854	314337.046051775	132021.475035442	678908.275966329	213615.212987447	609349.370103272
Qpetraea	DE_QP_17	0.00106762572261001	200	0.00976959539128916	0.00410322744410155	0.0211004692170335	8244214.07420854	314337.046051775	132021.475035442	678908.275966329	213615.212987447	609349.370103272
Qpetraea	DE_QP_17	0.00106829048886889	200	0.00976959539128916	0.00410322744410155	0.0211004692170335	8249347.40439296	314337.046051775	132021.475035442	678908.275966329	213615.212987447	609349.370103272
Qpetraea	DE_QP_17	0.00106829048886889	200	0.00971245657194985	0.00410322744410155	0.020989613660184	8249347.40439296	312498.602701089	132021.475035442	675341.494857915	212610.016446848	601590.262924256
Qpetraea	DE_QP_17	0.00106844336109568	200	0.00971245657194985	0.00410322744410155	0.020989613660184	8250527.88490875	312498.602701089	132021.475035442	675341.494857915	212610.016446848	601590.262924256
Qpetraea	DE_QP_17	0.00106844336109568	200	0.00971245657194985	0.00410322744410155	0.020989613660184	8250527.88490875	312498.602701089	132021.475035442	675341.494857915	212610.016446848	601590.262924256
Qpetraea	DE_QP_17	0.00106855657136235	200	0.00971245657194985	0.00410322744410155	0.020989613660184	8251402.09546213	312498.602701089	132021.475035442	675341.494857915	212610.016446848	601590.262924256
Qpetraea	DE_QP_17	0.00106855657136235	200	0.00971245657194985	0.00410322744410155	0.020989613660184	8251402.09546213	312498.602701089	132021.475035442	675341.494857915	212610.016446848	601590.262924256
Qpetraea	DE_QP_17	0.00106865446038209	200	0.00971245657194985	0.00410322744410155	0.020989613660184	8252157.9952285	312498.602701089	132021.475035442	675341.494857915	212610.016446848	601590.262924256
Qpetraea	DE_QP_17	0.00106865446038209	200	0.00971245657194985	0.00410322744410155	0.020989613660184	8252157.9952285	312498.602701089	132021.475035442	675341.494857915	212610.016446848	601590.262924256
Qpetraea	DE_QP_17	0.0010689951255756	200	0.00971245657194985	0.00410322744410155	0.020989613660184	8254788.61448342	312498.602701089	132021.475035442	675341.494857915	212610.016446848	601590.262924256
Qpetraea	DE_QP_17	0.0010689951255756	200	0.00971245657194985	0.00410322744410155	0.020989613660184	8254788.61448342	312498.602701089	132021.475035442	675341.494857915	212610.016446848	601590.262924256
Qpetraea	DE_QP_17	0.0010690623347392	200	0.00971245657194985	0.00410322744410155	0.020989613660184	8255307.60416367	312498.602701089	132021.475035442	675341.494857915	212610.016446848	601590.262924256
Qpetraea	DE_QP_17	0.0010690623347392	200	0.00963277337836264	0.00410322744410155	0.020989613660184	8255307.60416367	309934.793383611	132021.475035442	675341.494857915	210625.715385818	601590.262924256
Qpetraea	DE_QP_17	0.00106929335375264	200	0.00963277337836264	0.00410322744410155	0.020989613660184	8257091.53476945	309934.793383611	132021.475035442	675341.494857915	210625.715385818	601590.262924256
Qpetraea	DE_QP_17	0.00106929335375264	200	0.00963277337836264	0.00410322744410155	0.020989613660184	8257091.53476945	309934.793383611	132021.475035442	675341.494857915	210625.715385818	601590.262924256
Qpetraea	DE_QP_17	0.00106939938160639	200	0.00963277337836264	0.00410322744410155	0.020989613660184	8257910.28267483	309934.793383611	132021.475035442	675341.494857915	210625.715385818	601590.262924256
Qpetraea	DE_QP_17	0.00106939938160639	200	0.00963277337836264	0.00410322744410155	0.020989613660184	8257910.28267483	309934.793383611	132021.475035442	675341.494857915	210625.715385818	601590.262924256
Qpetraea	DE_QP_17	0.00107005616220958	200	0.00963277337836264	0.00410322744410155	0.020989613660184	8262981.94756435	309934.793383611	132021.475035442	675341.494857915	210625.715385818	601590.262924256
Qpetraea	DE_QP_17	0.00107005616220958	200	0.00963277337836264	0.00410322744410155	0.020989613660184	8262981.94756435	309934.793383611	132021.475035442	675341.494857915	210625.715385818	601590.262924256
Qpetraea	DE_QP_17	0.00107011463566021	200	0.00963277337836264	0.00410322744410155	0.020989613660184	8263433.48000161	309934.793383611	132021.475035442	675341.494857915	210625.715385818	601590.262924256
Qpetraea	DE_QP_17	0.00107011463566021	200	0.00963277337836264	0.00410322744410155	0.020989613660184	8263433.48000161	309934.793383611	132021.475035442	675341.494857915	210625.715385818	601590.262924256
Qpetraea	DE_QP_17	0.00107027344421403	200	0.00963277337836264	0.00410322744410155	0.020989613660184	8264659.80088058	309934.793383611	132021.475035442	675341.494857915	210625.715385818	601590.262924256
Qpetraea	DE_QP_17	0.00107027344421403	200	0.00971245657194985	0.00410322744410155	0.020989613660184	8264659.80088058	312498.602701089	132021.475035442	675341.494857915	210625.715385818	609349.370103272
Qpetraea	DE_QP_17	0.00107112369376907	200	0.00971245657194985	0.00410322744410155	0.020989613660184	8271225.43451018	312498.602701089	132021.475035442	675341.494857915	210625.715385818	609349.370103272
Qpetraea	DE_QP_17	0.00107112369376907	200	0.00971245657194985	0.00410322744410155	0.020989613660184	8271225.43451018	312498.602701089	132021.475035442	675341.494857915	210625.715385818	609349.370103272
Qpetraea	DE_QP_17	0.00107134937134474	200	0.00971245657194985	0.00410322744410155	0.020989613660184	8272968.11849219	312498.602701089	132021.475035442	675341.494857915	210625.715385818	609349.370103272
Qpetraea	DE_QP_17	0.00107134937134474	200	0.00971245657194985	0.00410322744410155	0.020989613660184	8272968.11849219	312498.602701089	132021.475035442	675341.494857915	210625.715385818	609349.370103272
Qpetraea	DE_QP_17	0.00107196610086835	200	0.00971245657194985	0.00410322744410155	0.020989613660184	8277730.50863591	312498.602701089	132021.475035442	675341.494857915	210625.715385818	609349.370103272
Qpetraea	DE_QP_17	0.00107196610086835	200	0.00971245657194985	0.00410322744410155	0.020989613660184	8277730.50863591	312498.602701089	132021.475035442	675341.494857915	210625.715385818	609349.370103272
Qpetraea	DE_QP_17	0.00107198296617794	200	0.00971245657194985	0.00410322744410155	0.020989613660184	8277860.7426868	312498.602701089	132021.475035442	675341.494857915	210625.715385818	609349.370103272
Qpetraea	DE_QP_17	0.00107198296617794	200	0.00971245657194985	0.00410322744410155	0.020989613660184	8277860.7426868	312498.602701089	132021.475035442	675341.494857915	210625.715385818	609349.370103272
Qpetraea	DE_QP_17	0.00107223686627118	200	0.00971245657194985	0.00410322744410155	0.020989613660184	8279821.3611674	312498.602701089	132021.475035442	675341.494857915	210625.715385818	609349.370103272
Qpetraea	DE_QP_17	0.00107223686627118	200	0.00971245657194985	0.00410322744410155	0.020989613660184	8279821.3611674	312498.602701089	132021.475035442	675341.494857915	210625.715385818	609349.370103272
Qpetraea	DE_QP_17	0.00107247779930903	200	0.00971245657194985	0.00410322744410155	0.020989613660184	8281681.84794619	312498.602701089	132021.475035442	675341.494857915	210625.715385818	609349.370103272
Qpetraea	DE_QP_17	0.00107247779930903	200	0.00971245657194985	0.00410322744410155	0.020989613660184	8281681.84794619	312498.602701089	132021.475035442	675341.494857915	210625.715385818	609349.370103272
Qpetraea	DE_QP_17	0.00107298316664998	200	0.00971245657194985	0.00410322744410155	0.020989613660184	8285584.29845542	312498.602701089	132021.475035442	675341.494857915	210625.715385818	609349.370103272
Qpetraea	DE_QP_17	0.00107298316664998	200	0.00976959539128916	0.00410322744410155	0.020989613660184	8285584.29845542	314337.046051775	132021.475035442	675341.494857915	210625.715385818	615099.957674489
Qpetraea	DE_QP_17	0.00107304492684164	200	0.00976959539128916	0.00410322744410155	0.020989613660184	8286061.21113232	314337.046051775	132021.475035442	675341.494857915	210625.715385818	615099.957674489
Qpetraea	DE_QP_17	0.00107304492684164	200	0.00976959539128916	0.00410322744410155	0.020989613660184	8286061.21113232	314337.046051775	132021.475035442	675341.494857915	210625.715385818	615099.957674489
Qpetraea	DE_QP_17	0.00107375664061228	200	0.00976959539128916	0.00410322744410155	0.020989613660184	8291557.07036511	314337.046051775	132021.475035442	675341.494857915	210625.715385818	615099.957674489
Qpetraea	DE_QP_17	0.00107375664061228	200	0.00976959539128916	0.00410322744410155	0.020989613660184	8291557.07036511	314337.046051775	132021.475035442	675341.494857915	210625.715385818	615099.957674489
Qpetraea	DE_QP_17	0.00107421801131441	200	0.00976959539128916	0.00410322744410155	0.020989613660184	8295119.77848966	314337.046051775	132021.475035442	675341.494857915	210625.715385818	615099.957674489
Qpetraea	DE_QP_17	0.00107421801131441	200	0.00976959539128916	0.00410322744410155	0.020989613660184	8295119.77848966	314337.046051775	132021.475035442	675341.494857915	210625.715385818	615099.957674489
Qpetraea	DE_QP_17	0.00107601434446174	200	0.00976959539128916	0.00410322744410155	0.020989613660184	8308991.07692462	314337.046051775	132021.475035442	675341.494857915	210625.715385818	615099.957674489
Qpetraea	DE_QP_17	0.00107601434446174	200	0.00976959539128916	0.00410322744410155	0.020989613660184	8308991.07692462	314337.046051775	132021.475035442	675341.494857915	210625.715385818	615099.957674489
Qpetraea	DE_QP_17	0.00107727156506155	200	0.00976959539128916	0.00410322744410155	0.020989613660184	8318699.34410465	314337.046051775	132021.475035442	675341.494857915	210625.715385818	615099.957674489
Qpetraea	DE_QP_17	0.00107727156506155	200	0.00976959539128916	0.00410322744410155	0.020989613660184	8318699.34410465	314337.046051775	132021.475035442	675341.494857915	210625.715385818	615099.957674489
Qpetraea	DE_QP_17	0.0010775340767011	200	0.00976959539128916	0.00410322744410155	0.020989613660184	8320726.46101233	314337.046051775	132021.475035442	675341.494857915	210625.715385818	615099.957674489
Qpetraea	DE_QP_17	0.0010775340767011	200	0.00976959539128916	0.00410322744410155	0.020989613660184	8320726.46101233	314337.046051775	132021.475035442	675341.494857915	210625.715385818	615099.957674489
Qpetraea	DE_QP_17	0.00107820043024765	200	0.00976959539128916	0.00410322744410155	0.020989613660184	8325872.04824437	314337.046051775	132021.475035442	675341.494857915	210625.715385818	615099.957674489
Qpetraea	DE_QP_17	0.00107820043024765	200	0.00976959539128916	0.00410322744410155	0.020989613660184	8325872.04824437	314337.046051775	132021.475035442	675341.494857915	210625.715385818	615099.957674489
Qpetraea	DE_QP_17	0.00107896683372446	200	0.00976959539128916	0.00410322744410155	0.020989613660184	8331790.2218105	314337.046051775	132021.475035442	675341.494857915	210625.715385818	615099.957674489
Qpetraea	DE_QP_17	0.00107896683372446	200	0.00976959539128916	0.00410322744410155	0.020989613660184	8331790.2218105	314337.046051775	132021.475035442	675341.494857915	210625.715385818	615099.957674489
Qpetraea	DE_QP_17	0.00107989373263467	200	0.00976959539128916	0.00410322744410155	0.020989613660184	8338947.74235266	314337.046051775	132021.475035442	675341.494857915	210625.715385818	615099.957674489
Qpetraea	DE_QP_17	0.00107989373263467	200	0.00977349724389581	0.00410322744410155	0.020989613660184	8338947.74235266	314462.588284936	132021.475035442	675341.494857915	210625.715385818	615143.476900348
Qpetraea	DE_QP_17	0.0010808678883234	200	0.00977349724389581	0.00410322744410155	0.020989613660184	8346470.18010349	314462.588284936	132021.475035442	675341.494857915	210625.715385818	615143.476900348
Qpetraea	DE_QP_17	0.0010808678883234	200	0.00977349724389581	0.00410322744410155	0.020989613660184	8346470.18010349	314462.588284936	132021.475035442	675341.494857915	210625.715385818	615143.476900348
Qpetraea	DE_QP_17	0.00108140485785934	200	0.00977349724389581	0.00410322744410155	0.020989613660184	8350616.66300649	314462.588284936	132021.475035442	675341.494857915	210625.715385818	615143.476900348
Qpetraea	DE_QP_17	0.00108140485785934	200	0.00977349724389581	0.00410322744410155	0.020989613660184	8350616.66300649	314462.588284936	132021.475035442	675341.494857915	210625.715385818	615143.476900348
Qpetraea	DE_QP_17	0.00108259481801009	200	0.00977349724389581	0.00410322744410155	0.020989613660184	8359805.54447947	314462.588284936	132021.475035442	675341.494857915	210625.715385818	615143.476900348
Qpetraea	DE_QP_17	0.00108259481801009	200	0.00977349724389581	0.00410322744410155	0.020989613660184	8359805.54447947	314462.588284936	132021.475035442	675341.494857915	210625.715385818	615143.476900348
Qpetraea	DE_QP_17	0.00108319894147068	200	0.00977349724389581	0.00410322744410155	0.020989613660184	8364470.59050719	314462.588284936	132021.475035442	675341.494857915	210625.715385818	615143.476900348
Qpetraea	DE_QP_17	0.00108319894147068	200	0.00977349724389581	0.00410322744410155	0.020989613660184	8364470.59050719	314462.588284936	132021.475035442	675341.494857915	210625.715385818	615143.476900348
Qpetraea	DE_QP_17	0.00108323945008839	200	0.00977349724389581	0.00410322744410155	0.020989613660184	8364783.39836595	314462.588284936	132021.475035442	675341.494857915	210625.715385818	615143.476900348
Qpetraea	DE_QP_17	0.00108323945008839	200	0.00977349724389581	0.00410322744410155	0.020989613660184	8364783.39836595	314462.588284936	132021.475035442	675341.494857915	210625.715385818	615143.476900348
Qpetraea	DE_QP_17	0.00108327255734363	200	0.00977349724389581	0.00410322744410155	0.020989613660184	8365039.0528466	314462.588284936	132021.475035442	675341.494857915	210625.715385818	615143.476900348
Qpetraea	DE_QP_17	0.00108327255734363	200	0.00977349724389581	0.00410322744410155	0.020989613660184	8365039.0528466	314462.588284936	132021.475035442	675341.494857915	210625.715385818	615143.476900348
Qpetraea	DE_QP_17	0.00108339287810408	200	0.00977349724389581	0.00410322744410155	0.020989613660184	8365968.17068785	314462.588284936	132021.475035442	675341.494857915	210625.715385818	615143.476900348
Qpetraea	DE_QP_17	0.00108339287810408	200	0.00977349724389581	0.00410322744410155	0.020989613660184	8365968.17068785	314462.588284936	132021.475035442	675341.494857915	210625.715385818	615143.476900348
Qpetraea	DE_QP_17	0.0010842582767915	200	0.00977349724389581	0.00410322744410155	0.020989613660184	8372650.78603475	314462.588284936	132021.475035442	675341.494857915	210625.715385818	615143.476900348
Qpetraea	DE_QP_17	0.0010842582767915	200	0.00977349724389581	0.00410322744410155	0.020989613660184	8372650.78603475	314462.588284936	132021.475035442	675341.494857915	210625.715385818	615143.476900348
Qpetraea	DE_QP_17	0.00108468444849484	200	0.00977349724389581	0.00410322744410155	0.020989613660184	8375941.68721888	314462.588284936	132021.475035442	675341.494857915	210625.715385818	615143.476900348
Qpetraea	DE_QP_17	0.00108468444849484	200	0.00977349724389581	0.00410322744410155	0.020989613660184	8375941.68721888	314462.588284936	132021.475035442	675341.494857915	210625.715385818	615143.476900348
Qpetraea	DE_QP_17	0.00108485309553522	200	0.00977349724389581	0.00410322744410155	0.020989613660184	8377243.98096692	314462.588284936	132021.475035442	675341.494857915	210625.715385818	615143.476900348
Qpetraea	DE_QP_17	0.00108485309553522	200	0.00977349724389581	0.00410322744410155	0.020989613660184	8377243.98096692	314462.588284936	132021.475035442	675341.494857915	210625.715385818	615143.476900348
Qpetraea	DE_QP_17	0.00108615855656861	200	0.00977349724389581	0.00410322744410155	0.020989613660184	8387324.76114759	314462.588284936	132021.475035442	675341.494857915	210625.715385818	615143.476900348
Qpetraea	DE_QP_17	0.00108615855656861	200	0.00977349724389581	0.00410322744410155	0.020989613660184	8387324.76114759	314462.588284936	132021.475035442	675341.494857915	210625.715385818	615143.476900348
Qpetraea	DE_QP_17	0.00108707448630997	200	0.00977349724389581	0.00410322744410155	0.020989613660184	8394397.57768313	314462.588284936	132021.475035442	675341.494857915	210625.715385818	615143.476900348
Qpetraea	DE_QP_17	0.00108707448630997	200	0.00977349724389581	0.00410322744410155	0.020989613660184	8394397.57768313	314462.588284936	132021.475035442	675341.494857915	210625.715385818	615143.476900348
Qpetraea	DE_QP_17	0.00108729880332662	200	0.00977349724389581	0.00410322744410155	0.020989613660184	8396129.75541793	314462.588284936	132021.475035442	675341.494857915	210625.715385818	615143.476900348
Qpetraea	DE_QP_17	0.00108729880332662	200	0.00982955278812934	0.00410322744410155	0.020989613660184	8396129.75541793	316266.177224239	132021.475035442	675341.494857915	212610.016446848	615143.476900348
Qpetraea	DE_QP_17	0.00108845931393325	200	0.00982955278812934	0.00410322744410155	0.020989613660184	8405091.22728382	316266.177224239	132021.475035442	675341.494857915	212610.016446848	615143.476900348
Qpetraea	DE_QP_17	0.00108845931393325	200	0.00982955278812934	0.00410322744410155	0.020989613660184	8405091.22728382	316266.177224239	132021.475035442	675341.494857915	212610.016446848	615143.476900348
Qpetraea	DE_QP_17	0.00108921571917986	200	0.00982955278812934	0.00410322744410155	0.020989613660184	8410932.19443911	316266.177224239	132021.475035442	675341.494857915	212610.016446848	615143.476900348
Qpetraea	DE_QP_17	0.00108921571917986	200	0.00996527211676565	0.00410502188385544	0.020989613660184	8410932.19443911	320632.950989886	132079.21119226	675341.494857915	213615.212987447	615143.476900348
Qpetraea	DE_QP_17	0.00109009523698333	200	0.00996527211676565	0.00410502188385544	0.020989613660184	8417723.83770908	320632.950989886	132079.21119226	675341.494857915	213615.212987447	615143.476900348
Qpetraea	DE_QP_17	0.00109009523698333	200	0.00996527211676565	0.00410502188385544	0.020989613660184	8417723.83770908	320632.950989886	132079.21119226	675341.494857915	213615.212987447	615143.476900348
Qpetraea	DE_QP_17	0.00109091271387891	200	0.00996527211676565	0.00410502188385544	0.020989613660184	8424036.40060934	320632.950989886	132079.21119226	675341.494857915	213615.212987447	615143.476900348
Qpetraea	DE_QP_17	0.00109091271387891	200	0.00982955278812934	0.00410502188385544	0.020989613660184	8424036.40060934	316266.177224239	132079.21119226	675341.494857915	213615.212987447	615143.476900348
Qpetraea	DE_QP_17	0.00109150004876562	200	0.00982955278812934	0.00410502188385544	0.020989613660184	8428571.80513995	316266.177224239	132079.21119226	675341.494857915	213615.212987447	615143.476900348
Qpetraea	DE_QP_17	0.00109150004876562	200	0.00982955278812934	0.00410502188385544	0.020989613660184	8428571.80513995	316266.177224239	132079.21119226	675341.494857915	213615.212987447	615143.476900348
Qpetraea	DE_QP_17	0.00109178632188309	200	0.00982955278812934	0.00410502188385544	0.020989613660184	8430782.40836361	316266.177224239	132079.21119226	675341.494857915	213615.212987447	615143.476900348
Qpetraea	DE_QP_17	0.00109178632188309	200	0.010092339801444	0.00410502188385544	0.020989613660184	8430782.40836361	324721.35783282	132079.21119226	675341.494857915	214135.336040178	615143.476900348
Qpetraea	DE_QP_17	0.00109251386859613	200	0.010092339801444	0.00410502188385544	0.020989613660184	8436400.52969984	324721.35783282	132079.21119226	675341.494857915	214135.336040178	615143.476900348
Qpetraea	DE_QP_17	0.00109251386859613	200	0.010092339801444	0.00410502188385544	0.020989613660184	8436400.52969984	324721.35783282	132079.21119226	675341.494857915	214135.336040178	615143.476900348
Qpetraea	DE_QP_17	0.00109271253277376	200	0.010092339801444	0.00410502188385544	0.020989613660184	8437934.61601359	324721.35783282	132079.21119226	675341.494857915	214135.336040178	615143.476900348
Qpetraea	DE_QP_17	0.00109271253277376	200	0.010092339801444	0.00410502188385544	0.020989613660184	8437934.61601359	324721.35783282	132079.21119226	675341.494857915	214135.336040178	615265.525886232
Qpetraea	DE_QP_17	0.00109693842488049	200	0.010092339801444	0.00410502188385544	0.020989613660184	8470566.98749412	324721.35783282	132079.21119226	675341.494857915	214135.336040178	615265.525886232
Qpetraea	DE_QP_17	0.00109693842488049	200	0.010092339801444	0.00410502188385544	0.020989613660184	8470566.98749412	324721.35783282	132079.21119226	675341.494857915	214135.336040178	615265.525886232
Qpetraea	DE_QP_17	0.00109755918224401	200	0.010092339801444	0.00410502188385544	0.020989613660184	8475360.4806487	324721.35783282	132079.21119226	675341.494857915	214135.336040178	615265.525886232
Qpetraea	DE_QP_17	0.00109755918224401	200	0.010092339801444	0.00410502188385544	0.020989613660184	8475360.4806487	324721.35783282	132079.21119226	675341.494857915	214135.336040178	615265.525886232
Qpetraea	DE_QP_17	0.0010979974616329	200	0.010092339801444	0.00410502188385544	0.020989613660184	8478744.87747413	324721.35783282	132079.21119226	675341.494857915	214135.336040178	615265.525886232
Qpetraea	DE_QP_17	0.0010979974616329	200	0.010092339801444	0.00410502188385544	0.020989613660184	8478744.87747413	324721.35783282	132079.21119226	675341.494857915	214135.336040178	615265.525886232
Qpetraea	DE_QP_17	0.00109914050652979	200	0.010092339801444	0.00410502188385544	0.020989613660184	8487571.47899452	324721.35783282	132079.21119226	675341.494857915	214135.336040178	615265.525886232
Qpetraea	DE_QP_17	0.00109914050652979	200	0.010092339801444	0.00410502188385544	0.020989613660184	8487571.47899452	324721.35783282	132079.21119226	675341.494857915	214135.336040178	615265.525886232
Qpetraea	DE_QP_17	0.00110023440695885	200	0.010092339801444	0.00410502188385544	0.020989613660184	8496018.58655482	324721.35783282	132079.21119226	675341.494857915	214135.336040178	615265.525886232
Qpetraea	DE_QP_17	0.00110023440695885	200	0.010092339801444	0.00410502188385544	0.020989613660184	8496018.58655482	324721.35783282	132079.21119226	675341.494857915	214135.336040178	615265.525886232
Qpetraea	DE_QP_17	0.00110042243545089	200	0.010092339801444	0.00410502188385544	0.020989613660184	8497470.54402235	324721.35783282	132079.21119226	675341.494857915	214135.336040178	615265.525886232
Qpetraea	DE_QP_17	0.00110042243545089	200	0.010092339801444	0.00410502188385544	0.020989613660184	8497470.54402235	324721.35783282	132079.21119226	675341.494857915	214135.336040178	615265.525886232
Qpetraea	DE_QP_17	0.00110107260488439	200	0.010092339801444	0.00410502188385544	0.020989613660184	8502491.15740845	324721.35783282	132079.21119226	675341.494857915	214135.336040178	615265.525886232
Qpetraea	DE_QP_17	0.00110107260488439	200	0.010092339801444	0.00410502188385544	0.020989613660184	8502491.15740845	324721.35783282	132079.21119226	675341.494857915	214135.336040178	615265.525886232
Qpetraea	DE_QP_17	0.00110122625651532	200	0.010092339801444	0.00410502188385544	0.020989613660184	8503677.65648895	324721.35783282	132079.21119226	675341.494857915	214135.336040178	615265.525886232
Qpetraea	DE_QP_17	0.00110122625651532	200	0.010092339801444	0.00410502188385544	0.020989613660184	8503677.65648895	324721.35783282	132079.21119226	675341.494857915	214135.336040178	615265.525886232
Qpetraea	DE_QP_17	0.00110222718807849	200	0.010092339801444	0.00410502188385544	0.020989613660184	8511406.85774896	324721.35783282	132079.21119226	675341.494857915	214135.336040178	615265.525886232
Qpetraea	DE_QP_17	0.00110222718807849	200	0.010092339801444	0.00411549465519584	0.020989613660184	8511406.85774896	324721.35783282	132416.172947099	675341.494857915	214884.23751656	615265.525886232
Qpetraea	DE_QP_17	0.00110289460154451	200	0.010092339801444	0.00411549465519584	0.020989613660184	8516560.62968733	324721.35783282	132416.172947099	675341.494857915	214884.23751656	615265.525886232
Qpetraea	DE_QP_17	0.00110289460154451	200	0.010092339801444	0.00411549465519584	0.020989613660184	8516560.62968733	324721.35783282	132416.172947099	675341.494857915	214884.23751656	615265.525886232
Qpetraea	DE_QP_17	0.00110310690333442	200	0.010092339801444	0.00411549465519584	0.020989613660184	8518200.02574842	324721.35783282	132416.172947099	675341.494857915	214884.23751656	615265.525886232
Qpetraea	DE_QP_17	0.00110310690333442	200	0.010092339801444	0.00411549465519584	0.020989613660184	8518200.02574842	324721.35783282	132416.172947099	675341.494857915	214884.23751656	615265.525886232
Qpetraea	DE_QP_17	0.0011031286946526	200	0.010092339801444	0.00411549465519584	0.020989613660184	8518368.29847569	324721.35783282	132416.172947099	675341.494857915	214884.23751656	615265.525886232
Qpetraea	DE_QP_17	0.0011031286946526	200	0.010092339801444	0.00411549465519584	0.020989613660184	8518368.29847569	324721.35783282	132416.172947099	675341.494857915	214884.23751656	615265.525886232
Qpetraea	DE_QP_17	0.00110344765449496	200	0.010092339801444	0.00411549465519584	0.020989613660184	8520831.30884136	324721.35783282	132416.172947099	675341.494857915	214884.23751656	615265.525886232
Qpetraea	DE_QP_17	0.00110344765449496	200	0.010092339801444	0.00411549465519584	0.020989613660184	8520831.30884136	324721.35783282	132416.172947099	675341.494857915	214884.23751656	615265.525886232
Qpetraea	DE_QP_17	0.00110487624340004	200	0.010092339801444	0.00411549465519584	0.020989613660184	8531862.88339798	324721.35783282	132416.172947099	675341.494857915	214884.23751656	615265.525886232
Qpetraea	DE_QP_17	0.00110487624340004	200	0.010092339801444	0.00411549465519584	0.020989613660184	8531862.88339798	324721.35783282	132416.172947099	675341.494857915	214884.23751656	615265.525886232
Qpetraea	DE_QP_17	0.00110520434598665	200	0.010092339801444	0.00411549465519584	0.020989613660184	8534396.49410543	324721.35783282	132416.172947099	675341.494857915	214884.23751656	615265.525886232
Qpetraea	DE_QP_17	0.00110520434598665	200	0.010092339801444	0.00411549465519584	0.020989613660184	8534396.49410543	324721.35783282	132416.172947099	675341.494857915	214884.23751656	615265.525886232
Qpetraea	DE_QP_17	0.00110914282632721	200	0.010092339801444	0.00411549465519584	0.020989613660184	8564809.46970822	324721.35783282	132416.172947099	675341.494857915	214884.23751656	615265.525886232
Qpetraea	DE_QP_17	0.00110914282632721	200	0.010092339801444	0.00411549465519584	0.020989613660184	8564809.46970822	324721.35783282	132416.172947099	675341.494857915	214884.23751656	615265.525886232
Qpetraea	DE_QP_17	0.00111231632248605	200	0.010092339801444	0.00411549465519584	0.020989613660184	8589315.23155254	324721.35783282	132416.172947099	675341.494857915	214884.23751656	615265.525886232
Qpetraea	DE_QP_17	0.00111231632248605	200	0.00982955278812934	0.00411549465519584	0.0209755662629556	8589315.23155254	316266.177224239	132416.172947099	674889.519400117	214135.336040178	615143.476900348
Qpetraea	DE_QP_17	0.00111281872694528	200	0.00982955278812934	0.00411549465519584	0.0209755662629556	8593194.80266623	316266.177224239	132416.172947099	674889.519400117	214135.336040178	615143.476900348
Qpetraea	DE_QP_17	0.00111281872694528	200	0.00982955278812934	0.00411549465519584	0.0209755662629556	8593194.80266623	316266.177224239	132416.172947099	674889.519400117	214135.336040178	615143.476900348
Qpetraea	DE_QP_17	0.00111435988938239	200	0.00982955278812934	0.00411549465519584	0.0209755662629556	8605095.67090649	316266.177224239	132416.172947099	674889.519400117	214135.336040178	615143.476900348
Qpetraea	DE_QP_17	0.00111435988938239	200	0.00982955278812934	0.00411549465519584	0.0209755662629556	8605095.67090649	316266.177224239	132416.172947099	674889.519400117	214135.336040178	615143.476900348
Qpetraea	DE_QP_17	0.0011150525118728	200	0.00982955278812934	0.00411549465519584	0.0209755662629556	8610444.10712589	316266.177224239	132416.172947099	674889.519400117	214135.336040178	615143.476900348
Qpetraea	DE_QP_17	0.0011150525118728	200	0.00982955278812934	0.00411549465519584	0.0209755662629556	8610444.10712589	316266.177224239	132416.172947099	674889.519400117	214135.336040178	615143.476900348
Qpetraea	DE_QP_17	0.00111599073143139	200	0.00982955278812934	0.00411549465519584	0.0209755662629556	8617689.04580226	316266.177224239	132416.172947099	674889.519400117	214135.336040178	615143.476900348
Qpetraea	DE_QP_17	0.00111599073143139	200	0.00982955278812934	0.00411549465519584	0.0209755662629556	8617689.04580226	316266.177224239	132416.172947099	674889.519400117	214135.336040178	615143.476900348
Qpetraea	DE_QP_17	0.00111784234453979	200	0.00982955278812934	0.00411549465519584	0.0209755662629556	8631987.21652346	316266.177224239	132416.172947099	674889.519400117	214135.336040178	615143.476900348
Qpetraea	DE_QP_17	0.00111784234453979	200	0.00982955278812934	0.00411549465519584	0.0209755662629556	8631987.21652346	316266.177224239	132416.172947099	674889.519400117	214135.336040178	615143.476900348
Qpetraea	DE_QP_17	0.00111806151825296	200	0.00982955278812934	0.00411549465519584	0.0209755662629556	8633679.677629	316266.177224239	132416.172947099	674889.519400117	214135.336040178	615143.476900348
Qpetraea	DE_QP_17	0.00111806151825296	200	0.00982955278812934	0.00411549465519584	0.0209755662629556	8633679.677629	316266.177224239	132416.172947099	674889.519400117	214135.336040178	615143.476900348
Qpetraea	DE_QP_17	0.00111833985939354	200	0.00982955278812934	0.00411549465519584	0.0209755662629556	8635829.03006592	316266.177224239	132416.172947099	674889.519400117	214135.336040178	615143.476900348
Qpetraea	DE_QP_17	0.00111833985939354	200	0.00982955278812934	0.00411549465519584	0.0209755662629556	8635829.03006592	316266.177224239	132416.172947099	674889.519400117	214135.336040178	615143.476900348
Qpetraea	DE_QP_17	0.0011197508587733	200	0.00982955278812934	0.00411549465519584	0.0209755662629556	8646724.77817218	316266.177224239	132416.172947099	674889.519400117	214135.336040178	615143.476900348
Qpetraea	DE_QP_17	0.0011197508587733	200	0.00982955278812934	0.00411549465519584	0.0209755662629556	8646724.77817218	316266.177224239	132416.172947099	674889.519400117	214135.336040178	615143.476900348
Qpetraea	DE_QP_17	0.00112047096598584	200	0.00982955278812934	0.00411549465519584	0.0209755662629556	8652285.45162813	316266.177224239	132416.172947099	674889.519400117	214135.336040178	615143.476900348
Qpetraea	DE_QP_17	0.00112047096598584	200	0.00982955278812934	0.00411549465519584	0.0209755662629556	8652285.45162813	316266.177224239	132416.172947099	674889.519400117	214135.336040178	615143.476900348
Qpetraea	DE_QP_17	0.0011221170787616	200	0.00982955278812934	0.00411549465519584	0.0209755662629556	8664996.74719382	316266.177224239	132416.172947099	674889.519400117	214135.336040178	615143.476900348
Qpetraea	DE_QP_17	0.0011221170787616	200	0.00982955278812934	0.00411549465519584	0.0209755662629556	8664996.74719382	316266.177224239	132416.172947099	674889.519400117	214135.336040178	615143.476900348
Qpetraea	DE_QP_17	0.00112231464198565	200	0.00982955278812934	0.00411549465519584	0.0209755662629556	8666522.33193553	316266.177224239	132416.172947099	674889.519400117	214135.336040178	615143.476900348
Qpetraea	DE_QP_17	0.00112231464198565	200	0.00982955278812934	0.00411549465519584	0.0209755662629556	8666522.33193553	316266.177224239	132416.172947099	674889.519400117	214135.336040178	615143.476900348
Qpetraea	DE_QP_17	0.00112265880826131	200	0.00982955278812934	0.00411549465519584	0.0209755662629556	8669179.98657385	316266.177224239	132416.172947099	674889.519400117	214135.336040178	615143.476900348
Qpetraea	DE_QP_17	0.00112265880826131	200	0.00982955278812934	0.00411549465519584	0.0209755662629556	8669179.98657385	316266.177224239	132416.172947099	674889.519400117	214135.336040178	615143.476900348
Qpetraea	DE_QP_17	0.00112419623632691	200	0.00982955278812934	0.00411549465519584	0.0209755662629556	8681052.01796839	316266.177224239	132416.172947099	674889.519400117	214135.336040178	615143.476900348
Qpetraea	DE_QP_17	0.00112419623632691	200	0.00982955278812934	0.00411549465519584	0.0209755662629556	8681052.01796839	316266.177224239	132416.172947099	674889.519400117	214135.336040178	615143.476900348
Qpetraea	DE_QP_17	0.00112530468248609	200	0.00982955278812934	0.00411549465519584	0.0209755662629556	8689611.447769	316266.177224239	132416.172947099	674889.519400117	214135.336040178	615143.476900348
Qpetraea	DE_QP_17	0.00112530468248609	200	0.00982955278812934	0.00411549465519584	0.0209755662629556	8689611.447769	316266.177224239	132416.172947099	674889.519400117	214135.336040178	615143.476900348
Qpetraea	DE_QP_17	0.00112585090286549	200	0.00982955278812934	0.00411549465519584	0.0209755662629556	8693829.36575671	316266.177224239	132416.172947099	674889.519400117	214135.336040178	615143.476900348
Qpetraea	DE_QP_17	0.00112585090286549	200	0.00982955278812934	0.00411549465519584	0.0209755662629556	8693829.36575671	316266.177224239	132416.172947099	674889.519400117	214135.336040178	615143.476900348
Qpetraea	DE_QP_17	0.00112772881377556	200	0.00982955278812934	0.00411549465519584	0.0209755662629556	8708330.6083055	316266.177224239	132416.172947099	674889.519400117	214135.336040178	615143.476900348
Qpetraea	DE_QP_17	0.00112772881377556	200	0.00977349724389581	0.00410502188385544	0.0209755662629556	8708330.6083055	314462.588284936	132079.21119226	674889.519400117	213615.212987447	615143.476900348
Qpetraea	DE_QP_17	0.00112975670499904	200	0.00977349724389581	0.00410502188385544	0.0209755662629556	8723989.99999261	314462.588284936	132079.21119226	674889.519400117	213615.212987447	615143.476900348
Qpetraea	DE_QP_17	0.00112975670499904	200	0.00977349724389581	0.00410502188385544	0.0209755662629556	8723989.99999261	314462.588284936	132079.21119226	674889.519400117	213615.212987447	615143.476900348
Qpetraea	DE_QP_17	0.00112985743557668	200	0.00977349724389581	0.00410502188385544	0.0209755662629556	8724767.84229094	314462.588284936	132079.21119226	674889.519400117	213615.212987447	615143.476900348
Qpetraea	DE_QP_17	0.00112985743557668	200	0.00977349724389581	0.00410502188385544	0.0209755662629556	8724767.84229094	314462.588284936	132079.21119226	674889.519400117	213615.212987447	615143.476900348
Qpetraea	DE_QP_17	0.00113433406927448	200	0.00977349724389581	0.00410502188385544	0.0209755662629556	8759336.44227401	314462.588284936	132079.21119226	674889.519400117	213615.212987447	615143.476900348
Qpetraea	DE_QP_17	0.00113433406927448	200	0.00977349724389581	0.00410502188385544	0.0209755662629556	8759336.44227401	314462.588284936	132079.21119226	674889.519400117	213615.212987447	615143.476900348
Qpetraea	DE_QP_17	0.0011352591757735	200	0.00977349724389581	0.00410502188385544	0.0209755662629556	8766480.12180307	314462.588284936	132079.21119226	674889.519400117	213615.212987447	615143.476900348
Qpetraea	DE_QP_17	0.0011352591757735	200	0.00977349724389581	0.00410502188385544	0.0209755662629556	8766480.12180307	314462.588284936	132079.21119226	674889.519400117	213615.212987447	615143.476900348
Qpetraea	DE_QP_17	0.0011357282150562	200	0.00977349724389581	0.00410502188385544	0.0209755662629556	8770102.04676604	314462.588284936	132079.21119226	674889.519400117	213615.212987447	615143.476900348
Qpetraea	DE_QP_17	0.0011357282150562	200	0.00977349724389581	0.00410502188385544	0.0209755662629556	8770102.04676604	314462.588284936	132079.21119226	674889.519400117	213615.212987447	615143.476900348
Qpetraea	DE_QP_17	0.00113739142953997	200	0.00977349724389581	0.00410502188385544	0.0209755662629556	8782945.40185305	314462.588284936	132079.21119226	674889.519400117	213615.212987447	615143.476900348
Qpetraea	DE_QP_17	0.00113739142953997	200	0.00977349724389581	0.00410502188385544	0.0209755662629556	8782945.40185305	314462.588284936	132079.21119226	674889.519400117	213615.212987447	615143.476900348
Qpetraea	DE_QP_17	0.0011382259152891	200	0.00977349724389581	0.00410502188385544	0.0209755662629556	8789389.30725175	314462.588284936	132079.21119226	674889.519400117	213615.212987447	615143.476900348
Qpetraea	DE_QP_17	0.0011382259152891	200	0.00977349724389581	0.00410502188385544	0.0209755662629556	8789389.30725175	314462.588284936	132079.21119226	674889.519400117	213615.212987447	615143.476900348
Qpetraea	DE_QP_17	0.00114071689916786	200	0.00977349724389581	0.00410502188385544	0.0209755662629556	8808624.70399894	314462.588284936	132079.21119226	674889.519400117	213615.212987447	615143.476900348
Qpetraea	DE_QP_17	0.00114071689916786	200	0.00977155389930515	0.00410322744410155	0.0209755662629556	8808624.70399894	314400.061110204	132021.475035442	674889.519400117	212610.016446848	615143.476900348
Qpetraea	DE_QP_17	0.00114079507653621	200	0.00977155389930515	0.00410322744410155	0.0209755662629556	8809228.39024104	314400.061110204	132021.475035442	674889.519400117	212610.016446848	615143.476900348
Qpetraea	DE_QP_17	0.00114079507653621	200	0.00977155389930515	0.00410322744410155	0.0209755662629556	8809228.39024104	314400.061110204	132021.475035442	674889.519400117	212610.016446848	615143.476900348
Qpetraea	DE_QP_17	0.00114096921846093	200	0.00977155389930515	0.00410322744410155	0.0209755662629556	8810573.11552843	314400.061110204	132021.475035442	674889.519400117	212610.016446848	615143.476900348
Qpetraea	DE_QP_17	0.00114096921846093	200	0.00977155389930515	0.00410322744410155	0.0209755662629556	8810573.11552843	314400.061110204	132021.475035442	674889.519400117	212610.016446848	615143.476900348
Qpetraea	DE_QP_17	0.0011426992417694	200	0.00977155389930515	0.00410322744410155	0.0209755662629556	8823932.36887571	314400.061110204	132021.475035442	674889.519400117	212610.016446848	615143.476900348
Qpetraea	DE_QP_17	0.0011426992417694	200	0.00971245657194985	0.00410322744410155	0.0209755662629556	8823932.36887571	312498.602701089	132021.475035442	674889.519400117	212610.016446848	615143.476900348
Qpetraea	DE_QP_17	0.00114451701262613	200	0.00971245657194985	0.00410322744410155	0.0209755662629556	8837969.20946822	312498.602701089	132021.475035442	674889.519400117	212610.016446848	615143.476900348
Qpetraea	DE_QP_17	0.00114451701262613	200	0.00971245657194985	0.00410322744410155	0.0209755662629556	8837969.20946822	312498.602701089	132021.475035442	674889.519400117	212610.016446848	615143.476900348
Qpetraea	DE_QP_17	0.00114495469893665	200	0.00971245657194985	0.00410322744410155	0.0209755662629556	8841349.02653781	312498.602701089	132021.475035442	674889.519400117	212610.016446848	615143.476900348
Qpetraea	DE_QP_17	0.00114495469893665	200	0.00963277337836264	0.00404442550027173	0.0209755662629556	8841349.02653781	309934.793383611	130129.520600763	674889.519400117	210625.715385818	615143.476900348
Qpetraea	DE_QP_17	0.00114581709987193	200	0.00963277337836264	0.00404442550027173	0.0209755662629556	8848008.49321957	309934.793383611	130129.520600763	674889.519400117	210625.715385818	615143.476900348
Qpetraea	DE_QP_17	0.00114581709987193	200	0.00963277337836264	0.00404442550027173	0.0209755662629556	8848008.49321957	309934.793383611	130129.520600763	674889.519400117	210625.715385818	615143.476900348
Qpetraea	DE_QP_17	0.00114702778666559	200	0.00963277337836264	0.00404442550027173	0.0209755662629556	8857357.42598913	309934.793383611	130129.520600763	674889.519400117	210625.715385818	615143.476900348
Qpetraea	DE_QP_17	0.00114702778666559	200	0.00960414665094523	0.00404442550027173	0.0209755662629556	8857357.42598913	309013.72750789	130129.520600763	674889.519400117	210625.715385818	615143.476900348
Qpetraea	DE_QP_17	0.00114846212028381	200	0.00960414665094523	0.00404442550027173	0.0209755662629556	8868433.36126495	309013.72750789	130129.520600763	674889.519400117	210625.715385818	615143.476900348
Qpetraea	DE_QP_17	0.00114846212028381	200	0.00952098618066069	0.00402832345891076	0.0209755662629556	8868433.36126495	306338.036700794	129611.436901891	674889.519400117	208609.721399767	615143.476900348
Qpetraea	DE_QP_17	0.00115321715555557	200	0.00952098618066069	0.00402832345891076	0.0209755662629556	8905151.78035192	306338.036700794	129611.436901891	674889.519400117	208609.721399767	615143.476900348
Qpetraea	DE_QP_17	0.00115321715555557	200	0.009501184566787	0.00402832345891076	0.0209755662629556	8905151.78035192	305700.919137291	129611.436901891	674889.519400117	208609.721399767	615143.476900348
Qpetraea	DE_QP_17	0.00115352113069625	200	0.009501184566787	0.00402832345891076	0.0209755662629556	8907499.07873549	305700.919137291	129611.436901891	674889.519400117	208609.721399767	615143.476900348
Qpetraea	DE_QP_17	0.00115352113069625	200	0.00949986292263499	0.00402832345891076	0.0209755662629556	8907499.07873549	305658.395194176	129611.436901891	674889.519400117	208609.721399767	615143.476900348
Qpetraea	DE_QP_17	0.00115665372270888	200	0.00949986292263499	0.00402832345891076	0.0209755662629556	8931688.97844697	305658.395194176	129611.436901891	674889.519400117	208609.721399767	615143.476900348
Qpetraea	DE_QP_17	0.00115665372270888	200	0.00949986292263499	0.00402832345891076	0.0209755662629556	8931688.97844697	305658.395194176	129611.436901891	674889.519400117	208609.721399767	615143.476900348
Qpetraea	DE_QP_17	0.00115755739559974	200	0.00949986292263499	0.00402832345891076	0.0209755662629556	8938667.14748832	305658.395194176	129611.436901891	674889.519400117	208609.721399767	615143.476900348
Qpetraea	DE_QP_17	0.00115755739559974	200	0.00949986292263499	0.00402832345891076	0.0209755662629556	8938667.14748832	305658.395194176	129611.436901891	674889.519400117	208609.721399767	615143.476900348
Qpetraea	DE_QP_17	0.00115849979520327	200	0.00949986292263499	0.00402832345891076	0.0209755662629556	8945944.36450404	305658.395194176	129611.436901891	674889.519400117	208609.721399767	615143.476900348
Qpetraea	DE_QP_17	0.00115849979520327	200	0.00949986292263499	0.00402832345891076	0.0209755662629556	8945944.36450404	305658.395194176	129611.436901891	674889.519400117	208609.721399767	615143.476900348
Qpetraea	DE_QP_17	0.00115907037917803	200	0.00949986292263499	0.00402832345891076	0.0209755662629556	8950350.4183632	305658.395194176	129611.436901891	674889.519400117	208609.721399767	615143.476900348
Qpetraea	DE_QP_17	0.00115907037917803	200	0.00949986292263499	0.00402832345891076	0.0209755662629556	8950350.4183632	305658.395194176	129611.436901891	674889.519400117	208609.721399767	615143.476900348
Qpetraea	DE_QP_17	0.00115951520712351	200	0.00949986292263499	0.00402832345891076	0.0209755662629556	8953785.38319311	305658.395194176	129611.436901891	674889.519400117	208609.721399767	615143.476900348
Qpetraea	DE_QP_17	0.00115951520712351	200	0.00949986292263499	0.00402832345891076	0.0209755662629556	8953785.38319311	305658.395194176	129611.436901891	674889.519400117	208609.721399767	615143.476900348
Qpetraea	DE_QP_17	0.00116265912442514	200	0.00949986292263499	0.00402832345891076	0.0209755662629556	8978062.73687368	305658.395194176	129611.436901891	674889.519400117	208609.721399767	615143.476900348
Qpetraea	DE_QP_17	0.00116265912442514	200	0.00948741678312177	0.00339135496729552	0.0209755662629556	8978062.73687368	305257.940254883	109116.955189689	674889.519400117	207468.405307435	615143.476900348
Qpetraea	DE_QP_17	0.00116470159564271	200	0.00948741678312177	0.00339135496729552	0.0209755662629556	8993834.7153877	305257.940254883	109116.955189689	674889.519400117	207468.405307435	615143.476900348
Qpetraea	DE_QP_17	0.00116470159564271	200	0.00948741678312177	0.00339135496729552	0.0209755662629556	8993834.7153877	305257.940254883	109116.955189689	674889.519400117	207468.405307435	615143.476900348
Qpetraea	DE_QP_17	0.00116485877290611	200	0.00948741678312177	0.00339135496729552	0.0209755662629556	8995048.43942944	305257.940254883	109116.955189689	674889.519400117	207468.405307435	615143.476900348
Qpetraea	DE_QP_17	0.00116485877290611	200	0.00937237248165832	0.00339135496729552	0.0209755662629556	8995048.43942944	301556.386153743	109116.955189689	674889.519400117	207468.405307435	615143.476900348
Qpetraea	DE_QP_17	0.00116490707939591	200	0.00937237248165832	0.00339135496729552	0.0209755662629556	8995421.4625167	301556.386153743	109116.955189689	674889.519400117	207468.405307435	615143.476900348
Qpetraea	DE_QP_17	0.00116490707939591	200	0.00937237248165832	0.00402832345891076	0.0209755662629556	8995421.4625167	301556.386153743	129611.436901891	674889.519400117	208609.721399767	615143.476900348
Qpetraea	DE_QP_17	0.00116656371611802	200	0.00937237248165832	0.00402832345891076	0.0209755662629556	9008214.02407736	301556.386153743	129611.436901891	674889.519400117	208609.721399767	615143.476900348
Qpetraea	DE_QP_17	0.00116656371611802	200	0.00937237248165832	0.00402832345891076	0.0209755662629556	9008214.02407736	301556.386153743	129611.436901891	674889.519400117	208609.721399767	615143.476900348
Qpetraea	DE_QP_17	0.00116737277697339	200	0.00937237248165832	0.00402832345891076	0.0209755662629556	9014461.59825012	301556.386153743	129611.436901891	674889.519400117	208609.721399767	615143.476900348
Qpetraea	DE_QP_17	0.00116737277697339	200	0.00937237248165832	0.00402832345891076	0.0209755662629556	9014461.59825012	301556.386153743	129611.436901891	674889.519400117	208609.721399767	615143.476900348
Qpetraea	DE_QP_17	0.00116808957691922	200	0.00937237248165832	0.00402832345891076	0.0209755662629556	9019996.73296697	301556.386153743	129611.436901891	674889.519400117	208609.721399767	615143.476900348
Qpetraea	DE_QP_17	0.00116808957691922	200	0.00924675987927487	0.00402832345891076	0.0209755662629556	9019996.73296697	297514.796630466	129611.436901891	674889.519400117	208342.068403062	615143.476900348
Qpetraea	DE_QP_17	0.00116815904890841	200	0.00924675987927487	0.00402832345891076	0.0209755662629556	9020533.19620397	297514.796630466	129611.436901891	674889.519400117	208342.068403062	615143.476900348
Qpetraea	DE_QP_17	0.00116815904890841	200	0.00924675987927487	0.00402832345891076	0.0209755662629556	9020533.19620397	297514.796630466	129611.436901891	674889.519400117	208342.068403062	615143.476900348
Qpetraea	DE_QP_17	0.00116825734302567	200	0.00924675987927487	0.00402832345891076	0.0209755662629556	9021292.22413641	297514.796630466	129611.436901891	674889.519400117	208342.068403062	615143.476900348
Qpetraea	DE_QP_17	0.00116825734302567	200	0.00924675987927487	0.00402832345891076	0.0209755662629556	9021292.22413641	297514.796630466	129611.436901891	674889.519400117	208342.068403062	615143.476900348
Qpetraea	DE_QP_17	0.00116877364771619	200	0.00924675987927487	0.00402832345891076	0.0209755662629556	9025279.13294354	297514.796630466	129611.436901891	674889.519400117	208342.068403062	615143.476900348
Qpetraea	DE_QP_17	0.00116877364771619	200	0.00924675987927487	0.00402832345891076	0.0209755662629556	9025279.13294354	297514.796630466	129611.436901891	674889.519400117	208342.068403062	615143.476900348
Qpetraea	DE_QP_17	0.00116885449925477	200	0.00924675987927487	0.00402832345891076	0.0209755662629556	9025903.46914879	297514.796630466	129611.436901891	674889.519400117	208342.068403062	615143.476900348
Qpetraea	DE_QP_17	0.00116885449925477	200	0.00923579247700012	0.00401688811333023	0.0209755662629556	9025903.46914879	297161.920109399	129243.504289904	674889.519400117	207468.405307435	615143.476900348
Qpetraea	DE_QP_17	0.00117047288854591	200	0.00923579247700012	0.00401688811333023	0.0209755662629556	9038400.6837522	297161.920109399	129243.504289904	674889.519400117	207468.405307435	615143.476900348
Qpetraea	DE_QP_17	0.00117047288854591	200	0.00923579247700012	0.00401688811333023	0.0209755662629556	9038400.6837522	297161.920109399	129243.504289904	674889.519400117	207468.405307435	615143.476900348
Qpetraea	DE_QP_17	0.00117166710646331	200	0.00923579247700012	0.00401688811333023	0.0209755662629556	9047622.44373213	297161.920109399	129243.504289904	674889.519400117	207468.405307435	615143.476900348
Qpetraea	DE_QP_17	0.00117166710646331	200	0.00923579247700012	0.00401688811333023	0.0209755662629556	9047622.44373213	297161.920109399	129243.504289904	674889.519400117	207468.405307435	615143.476900348
Qpetraea	DE_QP_17	0.00117352705015065	200	0.00923579247700012	0.00401688811333023	0.0209755662629556	9061984.94324827	297161.920109399	129243.504289904	674889.519400117	207468.405307435	615143.476900348
Qpetraea	DE_QP_17	0.00117352705015065	200	0.00923579247700012	0.00401688811333023	0.0209755662629556	9061984.94324827	297161.920109399	129243.504289904	674889.519400117	207468.405307435	615143.476900348
Qpetraea	DE_QP_17	0.00117515783461324	200	0.00923579247700012	0.00401688811333023	0.0209755662629556	9074577.87346133	297161.920109399	129243.504289904	674889.519400117	207468.405307435	615143.476900348
Qpetraea	DE_QP_17	0.00117515783461324	200	0.00923579247700012	0.00401688811333023	0.0209755662629556	9074577.87346133	297161.920109399	129243.504289904	674889.519400117	207468.405307435	615143.476900348
Qpetraea	DE_QP_17	0.00117781071463526	200	0.00923579247700012	0.00401688811333023	0.0209755662629556	9095063.43347695	297161.920109399	129243.504289904	674889.519400117	207468.405307435	615143.476900348
Qpetraea	DE_QP_17	0.00117781071463526	200	0.00919751028686774	0.00401688811333023	0.0209755662629556	9095063.43347695	295930.189410159	129243.504289904	674889.519400117	207468.405307435	615143.476900348
Qpetraea	DE_QP_17	0.00117915191174488	200	0.00919751028686774	0.00401688811333023	0.0209755662629556	9105420.16791413	295930.189410159	129243.504289904	674889.519400117	207468.405307435	615143.476900348
Qpetraea	DE_QP_17	0.00117915191174488	200	0.00919751028686774	0.00401688811333023	0.0209755662629556	9105420.16791413	295930.189410159	129243.504289904	674889.519400117	207468.405307435	615143.476900348
Qpetraea	DE_QP_17	0.00117917040583023	200	0.00919751028686774	0.00401688811333023	0.0209755662629556	9105562.97938398	295930.189410159	129243.504289904	674889.519400117	207468.405307435	615143.476900348
Qpetraea	DE_QP_17	0.00117917040583023	200	0.00914209039342417	0.00397569333245992	0.0209755662629556	9105562.97938398	294147.052555475	127918.060889959	674889.519400117	183650.372025605	615143.476900348
Qpetraea	DE_QP_17	0.00118062867425835	200	0.00914209039342417	0.00397569333245992	0.0209755662629556	9116823.73944675	294147.052555475	127918.060889959	674889.519400117	183650.372025605	615143.476900348
Qpetraea	DE_QP_17	0.00118062867425835	200	0.00910733278987617	0.00397569333245992	0.0209755662629556	9116823.73944675	293028.725542991	127918.060889959	674889.519400117	159450.55999244	615143.476900348
Qpetraea	DE_QP_17	0.00118064963089329	200	0.00910733278987617	0.00397569333245992	0.0209755662629556	9116985.56674357	293028.725542991	127918.060889959	674889.519400117	159450.55999244	615143.476900348
Qpetraea	DE_QP_17	0.00118064963089329	200	0.00910733278987617	0.00397569333245992	0.0209755662629556	9116985.56674357	293028.725542991	127918.060889959	674889.519400117	159450.55999244	615143.476900348
Qpetraea	DE_QP_17	0.00118134560321378	200	0.00910733278987617	0.00397569333245992	0.0209755662629556	9122359.87037666	293028.725542991	127918.060889959	674889.519400117	159450.55999244	615143.476900348
Qpetraea	DE_QP_17	0.00118134560321378	200	0.00914209039342417	0.00397569333245992	0.0209755662629556	9122359.87037666	294147.052555475	127918.060889959	674889.519400117	159450.55999244	615143.476900348
Qpetraea	DE_QP_17	0.00118239270996199	200	0.00914209039342417	0.00397569333245992	0.0209755662629556	9130445.63677215	294147.052555475	127918.060889959	674889.519400117	159450.55999244	615143.476900348
Qpetraea	DE_QP_17	0.00118239270996199	200	0.00910733278987617	0.00397569333245992	0.0209755662629556	9130445.63677215	293028.725542991	127918.060889959	674889.519400117	159450.55999244	615143.476900348
Qpetraea	DE_QP_17	0.00118246079760856	200	0.00910733278987617	0.00397569333245992	0.0209755662629556	9130971.41010471	293028.725542991	127918.060889959	674889.519400117	159450.55999244	615143.476900348
Qpetraea	DE_QP_17	0.00118246079760856	200	0.00910733278987617	0.00397569333245992	0.0209755662629556	9130971.41010471	293028.725542991	127918.060889959	674889.519400117	159450.55999244	615143.476900348
Qpetraea	DE_QP_17	0.00118460610109914	200	0.00910733278987617	0.00397569333245992	0.0209755662629556	9147537.46022501	293028.725542991	127918.060889959	674889.519400117	159450.55999244	615143.476900348
Qpetraea	DE_QP_17	0.00118460610109914	200	0.00910733278987617	0.00397569333245992	0.0209755662629556	9147537.46022501	293028.725542991	127918.060889959	674889.519400117	159450.55999244	615143.476900348
Qpetraea	DE_QP_17	0.00118507005631294	200	0.00910733278987617	0.00397569333245992	0.0209755662629556	9151120.12596868	293028.725542991	127918.060889959	674889.519400117	159450.55999244	615143.476900348
Qpetraea	DE_QP_17	0.00118507005631294	200	0.00910290203699391	0.00395891105983852	0.0208370501921509	9151120.12596868	292886.165926445	127378.090728395	670432.760365217	144725.449373828	615099.957674489
Qpetraea	DE_QP_17	0.00118672999216629	200	0.00910290203699391	0.00395891105983852	0.0208370501921509	9163938.16344622	292886.165926445	127378.090728395	670432.760365217	144725.449373828	615099.957674489
Qpetraea	DE_QP_17	0.00118672999216629	200	0.00910031151741004	0.00395891105983852	0.0203508889406467	9163938.16344622	292802.815875484	127378.090728395	654790.506455815	142004.980600932	609349.370103272
Qpetraea	DE_QP_17	0.00118767472529281	200	0.00910031151741004	0.00395891105983852	0.0203508889406467	9171233.3999445	292802.815875484	127378.090728395	654790.506455815	142004.980600932	609349.370103272
Qpetraea	DE_QP_17	0.00118767472529281	200	0.00896621770796941	0.00395891105983852	0.0201456962559683	9171233.3999445	288488.343242259	127378.090728395	648188.425224206	139345.555836327	601590.262924256
Qpetraea	DE_QP_17	0.00118868577121492	200	0.00896621770796941	0.00395891105983852	0.0201456962559683	9179040.70436231	288488.343242259	127378.090728395	648188.425224206	139345.555836327	601590.262924256
Qpetraea	DE_QP_17	0.00118868577121492	200	0.00891072260393618	0.00394026641531773	0.0201456962559683	9179040.70436231	286702.786484433	126778.198691047	648188.425224206	138653.873360043	601590.262924256
Qpetraea	DE_QP_17	0.00118905507596985	200	0.00891072260393618	0.00394026641531773	0.0201456962559683	9181892.47853165	286702.786484433	126778.198691047	648188.425224206	138653.873360043	601590.262924256
Qpetraea	DE_QP_17	0.00118905507596985	200	0.00891072260393618	0.00394026641531773	0.0201456962559683	9181892.47853165	286702.786484433	126778.198691047	648188.425224206	138653.873360043	601590.262924256
Qpetraea	DE_QP_17	0.00118926264762567	200	0.00891072260393618	0.00394026641531773	0.0201456962559683	9183495.34846077	286702.786484433	126778.198691047	648188.425224206	138653.873360043	601590.262924256
Qpetraea	DE_QP_17	0.00118926264762567	200	0.00891072260393618	0.00394026641531773	0.0201456962559683	9183495.34846077	286702.786484433	126778.198691047	648188.425224206	138653.873360043	601590.262924256
Qpetraea	DE_QP_17	0.00118982348966806	200	0.00891072260393618	0.00394026641531773	0.0201456962559683	9187826.17504293	286702.786484433	126778.198691047	648188.425224206	138653.873360043	601590.262924256
Qpetraea	DE_QP_17	0.00118982348966806	200	0.008909393074803	0.00394026641531773	0.0200614749524475	9187826.17504293	286660.008841795	126778.198691047	645478.6020736	136745.02839174	587977.097799358
Qpetraea	DE_QP_17	0.00119141488994265	200	0.008909393074803	0.00394026641531773	0.0200614749524475	9200114.98025211	286660.008841795	126778.198691047	645478.6020736	136745.02839174	587977.097799358
Qpetraea	DE_QP_17	0.00119141488994265	200	0.008909393074803	0.00394026641531773	0.0200614749524475	9200114.98025211	286660.008841795	126778.198691047	645478.6020736	136745.02839174	587977.097799358
Qpetraea	DE_QP_17	0.00119163102490582	200	0.008909393074803	0.00394026641531773	0.0200614749524475	9201783.97610676	286660.008841795	126778.198691047	645478.6020736	136745.02839174	587977.097799358
Qpetraea	DE_QP_17	0.00119163102490582	200	0.008909393074803	0.00394026641531773	0.0200614749524475	9201783.97610676	286660.008841795	126778.198691047	645478.6020736	136745.02839174	587977.097799358
Qpetraea	DE_QP_17	0.00119168743391841	200	0.008909393074803	0.00394026641531773	0.0200614749524475	9202219.56693755	286660.008841795	126778.198691047	645478.6020736	136745.02839174	587977.097799358
Qpetraea	DE_QP_17	0.00119168743391841	200	0.008909393074803	0.00394026641531773	0.0200614749524475	9202219.56693755	286660.008841795	126778.198691047	645478.6020736	136745.02839174	587977.097799358
Qpetraea	DE_QP_17	0.00119169994606594	200	0.008909393074803	0.00394026641531773	0.0200614749524475	9202316.18583738	286660.008841795	126778.198691047	645478.6020736	136745.02839174	587977.097799358
Qpetraea	DE_QP_17	0.00119169994606594	200	0.008909393074803	0.00394026641531773	0.0200614749524475	9202316.18583738	286660.008841795	126778.198691047	645478.6020736	136745.02839174	587977.097799358
Qpetraea	DE_QP_17	0.00119288816536902	200	0.008909393074803	0.00394026641531773	0.0200614749524475	9211491.62447124	286660.008841795	126778.198691047	645478.6020736	136745.02839174	587977.097799358
Qpetraea	DE_QP_17	0.00119288816536902	200	0.008909393074803	0.00394026641531773	0.0200614749524475	9211491.62447124	286660.008841795	126778.198691047	645478.6020736	136745.02839174	587977.097799358
Qpetraea	DE_QP_17	0.00119289961287655	200	0.008909393074803	0.00394026641531773	0.0200614749524475	9211580.02221272	286660.008841795	126778.198691047	645478.6020736	136745.02839174	587977.097799358
Qpetraea	DE_QP_17	0.00119289961287655	200	0.008909393074803	0.00394026641531773	0.0200614749524475	9211580.02221272	286660.008841795	126778.198691047	645478.6020736	136745.02839174	587977.097799358
Qpetraea	DE_QP_17	0.00119343116835874	200	0.008909393074803	0.00394026641531773	0.0200614749524475	9215684.69775087	286660.008841795	126778.198691047	645478.6020736	136745.02839174	587977.097799358
Qpetraea	DE_QP_17	0.00119343116835874	200	0.00891072260393618	0.00394026641531773	0.0200614749524475	9215684.69775087	286702.786484433	126778.198691047	645478.6020736	136745.02839174	587977.097799358
Qpetraea	DE_QP_17	0.00119596995607515	200	0.00891072260393618	0.00394026641531773	0.0200614749524475	9235289.23610154	286702.786484433	126778.198691047	645478.6020736	136745.02839174	587977.097799358
Qpetraea	DE_QP_17	0.00119596995607515	200	0.00891072260393618	0.00394026641531773	0.0200614749524475	9235289.23610154	286702.786484433	126778.198691047	645478.6020736	136745.02839174	587977.097799358
Qpetraea	DE_QP_17	0.00119607923074343	200	0.00891072260393618	0.00394026641531773	0.0200614749524475	9236133.05593379	286702.786484433	126778.198691047	645478.6020736	136745.02839174	587977.097799358
Qpetraea	DE_QP_17	0.00119607923074343	200	0.00891072260393618	0.00394026641531773	0.0200614749524475	9236133.05593379	286702.786484433	126778.198691047	645478.6020736	136745.02839174	587977.097799358
Qpetraea	DE_QP_17	0.00119614978580024	200	0.00891072260393618	0.00394026641531773	0.0200614749524475	9236677.88262733	286702.786484433	126778.198691047	645478.6020736	136745.02839174	587977.097799358
Qpetraea	DE_QP_17	0.00119614978580024	200	0.00891072260393618	0.00394026641531773	0.0200614749524475	9236677.88262733	286702.786484433	126778.198691047	645478.6020736	136745.02839174	587977.097799358
Qpetraea	DE_QP_17	0.00119630616056978	200	0.00891072260393618	0.00394026641531773	0.0200614749524475	9237885.40980528	286702.786484433	126778.198691047	645478.6020736	136745.02839174	587977.097799358
Qpetraea	DE_QP_17	0.00119630616056978	200	0.008909393074803	0.00394026641531773	0.0200614749524475	9237885.40980528	286660.008841795	126778.198691047	645478.6020736	136688.277759992	587012.571243822
Qpetraea	DE_QP_17	0.00119708530297695	200	0.008909393074803	0.00394026641531773	0.0200614749524475	9243901.95348995	286660.008841795	126778.198691047	645478.6020736	136688.277759992	587012.571243822
Qpetraea	DE_QP_17	0.00119708530297695	200	0.008909393074803	0.00394026641531773	0.0200614749524475	9243901.95348995	286660.008841795	126778.198691047	645478.6020736	136688.277759992	587012.571243822
Qpetraea	DE_QP_17	0.0011986086457082	200	0.008909393074803	0.00394026641531773	0.0200614749524475	9255665.21782391	286660.008841795	126778.198691047	645478.6020736	136688.277759992	587012.571243822
Qpetraea	DE_QP_17	0.0011986086457082	200	0.008909393074803	0.00394026641531773	0.0200614749524475	9255665.21782391	286660.008841795	126778.198691047	645478.6020736	136688.277759992	587012.571243822
Qpetraea	DE_QP_17	0.00120096065796598	200	0.008909393074803	0.00394026641531773	0.0200614749524475	9273827.47464079	286660.008841795	126778.198691047	645478.6020736	136688.277759992	587012.571243822
Qpetraea	DE_QP_17	0.00120096065796598	200	0.008909393074803	0.00394026641531773	0.0200614749524475	9273827.47464079	286660.008841795	126778.198691047	645478.6020736	136688.277759992	587012.571243822
Qpetraea	DE_QP_17	0.00120101091838439	200	0.008909393074803	0.00394026641531773	0.0200614749524475	9274215.58597981	286660.008841795	126778.198691047	645478.6020736	136688.277759992	587012.571243822
Qpetraea	DE_QP_17	0.00120101091838439	200	0.008909393074803	0.00394026641531773	0.0200614749524475	9274215.58597981	286660.008841795	126778.198691047	645478.6020736	136688.277759992	587012.571243822
Qpetraea	DE_QP_17	0.00120350499774854	200	0.008909393074803	0.00394026641531773	0.0200614749524475	9293474.88608914	286660.008841795	126778.198691047	645478.6020736	136688.277759992	587012.571243822
Qpetraea	DE_QP_17	0.00120350499774854	200	0.0089031342193626	0.00393276779822212	0.0200495055510268	9293474.88608914	286458.629966622	126536.930444727	645093.486197772	136506.189806236	580677.069664784
Qpetraea	DE_QP_17	0.00120403525501377	200	0.0089031342193626	0.00393276779822212	0.0200495055510268	9297569.53678587	286458.629966622	126536.930444727	645093.486197772	136506.189806236	580677.069664784
Qpetraea	DE_QP_17	0.00120403525501377	200	0.0089031342193626	0.00393276779822212	0.0200495055510268	9297569.53678587	286458.629966622	126536.930444727	645093.486197772	136506.189806236	580677.069664784
Qpetraea	DE_QP_17	0.00120407805447105	200	0.0089031342193626	0.00393276779822212	0.0200495055510268	9297900.03452549	286458.629966622	126536.930444727	645093.486197772	136506.189806236	580677.069664784
Qpetraea	DE_QP_17	0.00120407805447105	200	0.00888430063856217	0.00393276779822212	0.0200453107410427	9297900.03452549	285852.658898397	126536.930444727	644958.518051566	136506.189806236	579828.347183797
Qpetraea	DE_QP_17	0.00120420035447596	200	0.00888430063856217	0.00393276779822212	0.0200453107410427	9298844.43610778	285852.658898397	126536.930444727	644958.518051566	136506.189806236	579828.347183797
Qpetraea	DE_QP_17	0.00120420035447596	200	0.00888430063856217	0.00393276779822212	0.0200453107410427	9298844.43610778	285852.658898397	126536.930444727	644958.518051566	136506.189806236	579828.347183797
Qpetraea	DE_QP_17	0.00120429768036342	200	0.00888430063856217	0.00393276779822212	0.0200453107410427	9299595.98736232	285852.658898397	126536.930444727	644958.518051566	136506.189806236	579828.347183797
Qpetraea	DE_QP_17	0.00120429768036342	200	0.00888430063856217	0.00393276779822212	0.0200453107410427	9299595.98736232	285852.658898397	126536.930444727	644958.518051566	136506.189806236	579828.347183797
Qpetraea	DE_QP_17	0.00120512069989496	200	0.00888430063856217	0.00393276779822212	0.0200453107410427	9305951.35054022	285852.658898397	126536.930444727	644958.518051566	136506.189806236	579828.347183797
Qpetraea	DE_QP_17	0.00120512069989496	200	0.0089031342193626	0.00393276779822212	0.0200453107410427	9305951.35054022	286458.629966622	126536.930444727	644958.518051566	136506.189806236	579828.347183797
Qpetraea	DE_QP_17	0.00120551460786645	200	0.0089031342193626	0.00393276779822212	0.0200453107410427	9308993.11093781	286458.629966622	126536.930444727	644958.518051566	136506.189806236	579828.347183797
Qpetraea	DE_QP_17	0.00120551460786645	200	0.0089031342193626	0.00393276779822212	0.0200453107410427	9308993.11093781	286458.629966622	126536.930444727	644958.518051566	136506.189806236	579828.347183797
Qpetraea	DE_QP_17	0.00120631287854954	200	0.0089031342193626	0.00393276779822212	0.0200453107410427	9315157.36331693	286458.629966622	126536.930444727	644958.518051566	136506.189806236	579828.347183797
Qpetraea	DE_QP_17	0.00120631287854954	200	0.0089031342193626	0.00393276779822212	0.0200453107410427	9315157.36331693	286458.629966622	126536.930444727	644958.518051566	136506.189806236	579828.347183797
Qpetraea	DE_QP_17	0.00120799195557907	200	0.0089031342193626	0.00393276779822212	0.0200453107410427	9328123.20910479	286458.629966622	126536.930444727	644958.518051566	136506.189806236	579828.347183797
Qpetraea	DE_QP_17	0.00120799195557907	200	0.0089031342193626	0.00393276779822212	0.0200453107410427	9328123.20910479	286458.629966622	126536.930444727	644958.518051566	136506.189806236	579828.347183797
Qpetraea	DE_QP_17	0.00120833287885374	200	0.0089031342193626	0.00393276779822212	0.0200453107410427	9330755.82126439	286458.629966622	126536.930444727	644958.518051566	136506.189806236	579828.347183797
Qpetraea	DE_QP_17	0.00120833287885374	200	0.0089031342193626	0.00393276779822212	0.0200453107410427	9330755.82126439	286458.629966622	126536.930444727	644958.518051566	136506.189806236	579828.347183797
Qpetraea	DE_QP_17	0.00121198747304888	200	0.0089031342193626	0.00393276779822212	0.0200453107410427	9358976.62586004	286458.629966622	126536.930444727	644958.518051566	136506.189806236	579828.347183797
Qpetraea	DE_QP_17	0.00121198747304888	200	0.0089031342193626	0.00393276779822212	0.0200453107410427	9358976.62586004	286458.629966622	126536.930444727	644958.518051566	136506.189806236	579828.347183797
Qpetraea	DE_QP_17	0.00121341172616642	200	0.0089031342193626	0.00393276779822212	0.0200453107410427	9369974.71943184	286458.629966622	126536.930444727	644958.518051566	136506.189806236	579828.347183797
Qpetraea	DE_QP_17	0.00121341172616642	200	0.0089031342193626	0.00393276779822212	0.0200453107410427	9369974.71943184	286458.629966622	126536.930444727	644958.518051566	136506.189806236	579828.347183797
Qpetraea	DE_QP_17	0.00121424228082484	200	0.0089031342193626	0.00393276779822212	0.0200453107410427	9376388.2689177	286458.629966622	126536.930444727	644958.518051566	136506.189806236	579828.347183797
Qpetraea	DE_QP_17	0.00121424228082484	200	0.0089031342193626	0.00393276779822212	0.0200453107410427	9376388.2689177	286458.629966622	126536.930444727	644958.518051566	136506.189806236	579828.347183797
Qpetraea	DE_QP_17	0.00121465593377164	200	0.0089031342193626	0.00393276779822212	0.0200453107410427	9379582.50016714	286458.629966622	126536.930444727	644958.518051566	136506.189806236	579828.347183797
Qpetraea	DE_QP_17	0.00121465593377164	200	0.0089031342193626	0.00394026641531773	0.0200453107410427	9379582.50016714	286458.629966622	126778.198691047	644958.518051566	136688.277759992	579828.347183797
Qpetraea	DE_QP_17	0.00121929954504523	200	0.0089031342193626	0.00394026641531773	0.0200453107410427	9415440.50227981	286458.629966622	126778.198691047	644958.518051566	136688.277759992	579828.347183797
Qpetraea	DE_QP_17	0.00121929954504523	200	0.008909393074803	0.00394026641531773	0.0200453107410427	9415440.50227981	286660.008841795	126778.198691047	644958.518051566	136688.277759992	579828.347183797
Qpetraea	DE_QP_17	0.00121985672754859	200	0.008909393074803	0.00394026641531773	0.0200453107410427	9419743.06987325	286660.008841795	126778.198691047	644958.518051566	136688.277759992	579828.347183797
Qpetraea	DE_QP_17	0.00121985672754859	200	0.008909393074803	0.00394026641531773	0.0200453107410427	9419743.06987325	286660.008841795	126778.198691047	644958.518051566	136688.277759992	579828.347183797
Qpetraea	DE_QP_17	0.00122236064886588	200	0.008909393074803	0.00394026641531773	0.0200453107410427	9439078.36962067	286660.008841795	126778.198691047	644958.518051566	136688.277759992	579828.347183797
Qpetraea	DE_QP_17	0.00122236064886588	200	0.008909393074803	0.00394026641531773	0.0200453107410427	9439078.36962067	286660.008841795	126778.198691047	644958.518051566	136688.277759992	579828.347183797
Qpetraea	DE_QP_17	0.00122307483191237	200	0.008909393074803	0.00394026641531773	0.0200453107410427	9444593.29662059	286660.008841795	126778.198691047	644958.518051566	136688.277759992	579828.347183797
Qpetraea	DE_QP_17	0.00122307483191237	200	0.008909393074803	0.00394026641531773	0.0200453107410427	9444593.29662059	286660.008841795	126778.198691047	644958.518051566	136688.277759992	579828.347183797
Qpetraea	DE_QP_17	0.00122932635914733	200	0.008909393074803	0.00394026641531773	0.0200453107410427	9492867.63820333	286660.008841795	126778.198691047	644958.518051566	136688.277759992	579828.347183797
Qpetraea	DE_QP_17	0.00122932635914733	200	0.0089031342193626	0.00394026641531773	0.0200453107410427	9492867.63820333	286458.629966622	126778.198691047	644958.518051566	136506.189806236	579828.347183797
Qpetraea	DE_QP_17	0.00123053928256252	200	0.0089031342193626	0.00394026641531773	0.0200453107410427	9502233.8421816	286458.629966622	126778.198691047	644958.518051566	136506.189806236	579828.347183797
Qpetraea	DE_QP_17	0.00123053928256252	200	0.0089031342193626	0.00394026641531773	0.0200453107410427	9502233.8421816	286458.629966622	126778.198691047	644958.518051566	136506.189806236	579828.347183797
Qpetraea	DE_QP_17	0.00123419723594876	200	0.0089031342193626	0.00394026641531773	0.0200453107410427	9530480.58647687	286458.629966622	126778.198691047	644958.518051566	136506.189806236	579828.347183797
Qpetraea	DE_QP_17	0.00123419723594876	200	0.0089031342193626	0.00394026641531773	0.0200453107410427	9530480.58647687	286458.629966622	126778.198691047	644958.518051566	136506.189806236	579828.347183797
Qpetraea	DE_QP_17	0.00123525625395365	200	0.0089031342193626	0.00394026641531773	0.0200453107410427	9538658.33168845	286458.629966622	126778.198691047	644958.518051566	136506.189806236	579828.347183797
Qpetraea	DE_QP_17	0.00123525625395365	200	0.008909393074803	0.00394026641531773	0.0200453107410427	9538658.33168845	286660.008841795	126778.198691047	644958.518051566	136506.189806236	579828.347183797
Qpetraea	DE_QP_17	0.00123552539020507	200	0.008909393074803	0.00394026641531773	0.0200453107410427	9540736.60390014	286660.008841795	126778.198691047	644958.518051566	136506.189806236	579828.347183797
Qpetraea	DE_QP_17	0.00123552539020507	200	0.008909393074803	0.00394026641531773	0.0200453107410427	9540736.60390014	286660.008841795	126778.198691047	644958.518051566	136506.189806236	579828.347183797
Qpetraea	DE_QP_17	0.00123648877103408	200	0.008909393074803	0.00394026641531773	0.0200453107410427	9548175.83810098	286660.008841795	126778.198691047	644958.518051566	136506.189806236	579828.347183797
Qpetraea	DE_QP_17	0.00123648877103408	200	0.008909393074803	0.00394026641531773	0.0200453107410427	9548175.83810098	286660.008841795	126778.198691047	644958.518051566	136506.189806236	579828.347183797
Qpetraea	DE_QP_17	0.00123887118064221	200	0.008909393074803	0.00394026641531773	0.0200453107410427	9566572.82349198	286660.008841795	126778.198691047	644958.518051566	136506.189806236	579828.347183797
Qpetraea	DE_QP_17	0.00123887118064221	200	0.008909393074803	0.00395846646820776	0.0200453107410427	9566572.82349198	286660.008841795	127363.785978371	644958.518051566	136688.277759992	579828.347183797
Qpetraea	DE_QP_17	0.00124058464210543	200	0.008909393074803	0.00395846646820776	0.0200453107410427	9579804.1861423	286660.008841795	127363.785978371	644958.518051566	136688.277759992	579828.347183797
Qpetraea	DE_QP_17	0.00124058464210543	200	0.008909393074803	0.00395846646820776	0.0200453107410427	9579804.1861423	286660.008841795	127363.785978371	644958.518051566	136688.277759992	579828.347183797
Qpetraea	DE_QP_17	0.00124169262991182	200	0.008909393074803	0.00395846646820776	0.0200453107410427	9588360.07653914	286660.008841795	127363.785978371	644958.518051566	136688.277759992	579828.347183797
Qpetraea	DE_QP_17	0.00124169262991182	200	0.008909393074803	0.00395846646820776	0.0200453107410427	9588360.07653914	286660.008841795	127363.785978371	644958.518051566	136688.277759992	579828.347183797
Qpetraea	DE_QP_17	0.00124194440356835	200	0.008909393074803	0.00395846646820776	0.0200453107410427	9590304.27465904	286660.008841795	127363.785978371	644958.518051566	136688.277759992	579828.347183797
Qpetraea	DE_QP_17	0.00124194440356835	200	0.008909393074803	0.00395846646820776	0.0200453107410427	9590304.27465904	286660.008841795	127363.785978371	644958.518051566	136688.277759992	579828.347183797
Qpetraea	DE_QP_17	0.00124283201618365	200	0.008909393074803	0.00395846646820776	0.0200453107410427	9597158.42612858	286660.008841795	127363.785978371	644958.518051566	136688.277759992	579828.347183797
Qpetraea	DE_QP_17	0.00124283201618365	200	0.008909393074803	0.00395846646820776	0.0200453107410427	9597158.42612858	286660.008841795	127363.785978371	644958.518051566	136688.277759992	579828.347183797
Qpetraea	DE_QP_17	0.00124292683214254	200	0.008909393074803	0.00395846646820776	0.0200453107410427	9597890.59569528	286660.008841795	127363.785978371	644958.518051566	136688.277759992	579828.347183797
Qpetraea	DE_QP_17	0.00124292683214254	200	0.008909393074803	0.00395846646820776	0.0200453107410427	9597890.59569528	286660.008841795	127363.785978371	644958.518051566	136688.277759992	579828.347183797
Qpetraea	DE_QP_17	0.00124320959302212	200	0.008909393074803	0.00395846646820776	0.0200453107410427	9600074.07739088	286660.008841795	127363.785978371	644958.518051566	136688.277759992	579828.347183797
Qpetraea	DE_QP_17	0.00124320959302212	200	0.008909393074803	0.00395846646820776	0.0200453107410427	9600074.07739088	286660.008841795	127363.785978371	644958.518051566	136688.277759992	579828.347183797
Qpetraea	DE_QP_17	0.00124345302579262	200	0.008909393074803	0.00395846646820776	0.0200453107410427	9601953.86712445	286660.008841795	127363.785978371	644958.518051566	136688.277759992	579828.347183797
Qpetraea	DE_QP_17	0.00124345302579262	200	0.008909393074803	0.00395846646820776	0.0200453107410427	9601953.86712445	286660.008841795	127363.785978371	644958.518051566	136688.277759992	579828.347183797
Qpetraea	DE_QP_17	0.00124370533637826	200	0.008909393074803	0.00395846646820776	0.0200453107410427	9603902.21141514	286660.008841795	127363.785978371	644958.518051566	136688.277759992	579828.347183797
Qpetraea	DE_QP_17	0.00124370533637826	200	0.008909393074803	0.00395846646820776	0.0200453107410427	9603902.21141514	286660.008841795	127363.785978371	644958.518051566	136688.277759992	579828.347183797
Qpetraea	DE_QP_17	0.00124412206112956	200	0.008909393074803	0.00395846646820776	0.0200453107410427	9607120.16316263	286660.008841795	127363.785978371	644958.518051566	136688.277759992	579828.347183797
Qpetraea	DE_QP_17	0.00124412206112956	200	0.008909393074803	0.00395846646820776	0.0200453107410427	9607120.16316263	286660.008841795	127363.785978371	644958.518051566	136688.277759992	579828.347183797
Qpetraea	DE_QP_17	0.0012452808592321	200	0.008909393074803	0.00395846646820776	0.0200453107410427	9616068.41105865	286660.008841795	127363.785978371	644958.518051566	136688.277759992	579828.347183797
Qpetraea	DE_QP_17	0.0012452808592321	200	0.008909393074803	0.00395846646820776	0.0200453107410427	9616068.41105865	286660.008841795	127363.785978371	644958.518051566	136688.277759992	579828.347183797
Qpetraea	DE_QP_17	0.00124622871621004	200	0.008909393074803	0.00395846646820776	0.0200453107410427	9623387.76996172	286660.008841795	127363.785978371	644958.518051566	136688.277759992	579828.347183797
Qpetraea	DE_QP_17	0.00124622871621004	200	0.008909393074803	0.00395846646820776	0.0200453107410427	9623387.76996172	286660.008841795	127363.785978371	644958.518051566	136688.277759992	579828.347183797
Qpetraea	DE_QP_17	0.00124683168342174	200	0.008909393074803	0.00395846646820776	0.0200453107410427	9628043.88742653	286660.008841795	127363.785978371	644958.518051566	136688.277759992	579828.347183797
Qpetraea	DE_QP_17	0.00124683168342174	200	0.008909393074803	0.00395846646820776	0.0200453107410427	9628043.88742653	286660.008841795	127363.785978371	644958.518051566	136688.277759992	579828.347183797
Qpetraea	DE_QP_17	0.00124685589238828	200	0.008909393074803	0.00395846646820776	0.0200453107410427	9628230.82925311	286660.008841795	127363.785978371	644958.518051566	136688.277759992	579828.347183797
Qpetraea	DE_QP_17	0.00124685589238828	200	0.008909393074803	0.00395846646820776	0.0200453107410427	9628230.82925311	286660.008841795	127363.785978371	644958.518051566	136688.277759992	579828.347183797
Qpetraea	DE_QP_17	0.0012470061868811	200	0.008909393074803	0.00395846646820776	0.0200453107410427	9629391.40448728	286660.008841795	127363.785978371	644958.518051566	136688.277759992	579828.347183797
Qpetraea	DE_QP_17	0.0012470061868811	200	0.008909393074803	0.00395846646820776	0.0200453107410427	9629391.40448728	286660.008841795	127363.785978371	644958.518051566	136688.277759992	579828.347183797
Qpetraea	DE_QP_17	0.00124709979559898	200	0.008909393074803	0.00395846646820776	0.0200453107410427	9630114.25172954	286660.008841795	127363.785978371	644958.518051566	136688.277759992	579828.347183797
Qpetraea	DE_QP_17	0.00124709979559898	200	0.008909393074803	0.00395846646820776	0.0200453107410427	9630114.25172954	286660.008841795	127363.785978371	644958.518051566	136688.277759992	579828.347183797
Qpetraea	DE_QP_17	0.00124739913019965	200	0.008909393074803	0.00395846646820776	0.0200453107410427	9632425.71582743	286660.008841795	127363.785978371	644958.518051566	136688.277759992	579828.347183797
Qpetraea	DE_QP_17	0.00124739913019965	200	0.008909393074803	0.00395846646820776	0.0200453107410427	9632425.71582743	286660.008841795	127363.785978371	644958.518051566	136688.277759992	579828.347183797
Qpetraea	DE_QP_17	0.00124769525439118	200	0.008909393074803	0.00395846646820776	0.0200453107410427	9634712.38912109	286660.008841795	127363.785978371	644958.518051566	136688.277759992	579828.347183797
Qpetraea	DE_QP_17	0.00124769525439118	200	0.008909393074803	0.00395846646820776	0.0200453107410427	9634712.38912109	286660.008841795	127363.785978371	644958.518051566	136688.277759992	579828.347183797
Qpetraea	DE_QP_17	0.00124882096476216	200	0.008909393074803	0.00395846646820776	0.0200453107410427	9643405.13329856	286660.008841795	127363.785978371	644958.518051566	136688.277759992	579828.347183797
Qpetraea	DE_QP_17	0.00124882096476216	200	0.008909393074803	0.00395846646820776	0.0200453107410427	9643405.13329856	286660.008841795	127363.785978371	644958.518051566	136688.277759992	579828.347183797
Qpetraea	DE_QP_17	0.00124889829736739	200	0.008909393074803	0.00395846646820776	0.0200453107410427	9644002.29627325	286660.008841795	127363.785978371	644958.518051566	136688.277759992	579828.347183797
Qpetraea	DE_QP_17	0.00124889829736739	200	0.008909393074803	0.00395846646820776	0.0200453107410427	9644002.29627325	286660.008841795	127363.785978371	644958.518051566	136688.277759992	579828.347183797
Qpetraea	DE_QP_17	0.00124912382477623	200	0.008909393074803	0.00395846646820776	0.0200453107410427	9645743.82066584	286660.008841795	127363.785978371	644958.518051566	136688.277759992	579828.347183797
Qpetraea	DE_QP_17	0.00124912382477623	200	0.008909393074803	0.00395846646820776	0.0200453107410427	9645743.82066584	286660.008841795	127363.785978371	644958.518051566	136688.277759992	579828.347183797
Qpetraea	DE_QP_17	0.00124956933642149	200	0.008909393074803	0.00395846646820776	0.0200453107410427	9649184.06503079	286660.008841795	127363.785978371	644958.518051566	136688.277759992	579828.347183797
Qpetraea	DE_QP_17	0.00124956933642149	200	0.008909393074803	0.00395846646820776	0.0200453107410427	9649184.06503079	286660.008841795	127363.785978371	644958.518051566	136688.277759992	579828.347183797
Qpetraea	DE_QP_17	0.00124994586992065	200	0.008909393074803	0.00395846646820776	0.0200453107410427	9652091.65961888	286660.008841795	127363.785978371	644958.518051566	136688.277759992	579828.347183797
Qpetraea	DE_QP_17	0.00124994586992065	200	0.008909393074803	0.00395846646820776	0.0200453107410427	9652091.65961888	286660.008841795	127363.785978371	644958.518051566	136688.277759992	579828.347183797
Qpetraea	DE_QP_17	0.00125016492995985	200	0.008909393074803	0.00395846646820776	0.0200453107410427	9653783.24293319	286660.008841795	127363.785978371	644958.518051566	136688.277759992	579828.347183797
Qpetraea	DE_QP_17	0.00125016492995985	200	0.008909393074803	0.00395846646820776	0.0200453107410427	9653783.24293319	286660.008841795	127363.785978371	644958.518051566	136688.277759992	579828.347183797
Qpetraea	DE_QP_17	0.00125197736631828	200	0.008909393074803	0.00395846646820776	0.0200453107410427	9667778.89048863	286660.008841795	127363.785978371	644958.518051566	136688.277759992	579828.347183797
Qpetraea	DE_QP_17	0.00125197736631828	200	0.008909393074803	0.00395846646820776	0.0200453107410427	9667778.89048863	286660.008841795	127363.785978371	644958.518051566	136688.277759992	579828.347183797
Qpetraea	DE_QP_17	0.00125359500659423	200	0.008909393074803	0.00395846646820776	0.0200453107410427	9680270.32119097	286660.008841795	127363.785978371	644958.518051566	136688.277759992	579828.347183797
Qpetraea	DE_QP_17	0.00125359500659423	200	0.008909393074803	0.00395846646820776	0.0200453107410427	9680270.32119097	286660.008841795	127363.785978371	644958.518051566	136688.277759992	579828.347183797
Qpetraea	DE_QP_17	0.00125368353352792	200	0.008909393074803	0.00395846646820776	0.0200453107410427	9680953.92685649	286660.008841795	127363.785978371	644958.518051566	136688.277759992	579828.347183797
Qpetraea	DE_QP_17	0.00125368353352792	200	0.008909393074803	0.00395846646820776	0.0200453107410427	9680953.92685649	286660.008841795	127363.785978371	644958.518051566	136688.277759992	579828.347183797
Qpetraea	DE_QP_17	0.00125368837203088	200	0.008909393074803	0.00395846646820776	0.0200453107410427	9680991.28981376	286660.008841795	127363.785978371	644958.518051566	136688.277759992	579828.347183797
Qpetraea	DE_QP_17	0.00125368837203088	200	0.008909393074803	0.00395846646820776	0.0200453107410427	9680991.28981376	286660.008841795	127363.785978371	644958.518051566	136688.277759992	579828.347183797
Qpetraea	DE_QP_17	0.00125510013331944	200	0.008909393074803	0.00395846646820776	0.0200453107410427	9691892.92138561	286660.008841795	127363.785978371	644958.518051566	136688.277759992	579828.347183797
Qpetraea	DE_QP_17	0.00125510013331944	200	0.008909393074803	0.00395846646820776	0.0200453107410427	9691892.92138561	286660.008841795	127363.785978371	644958.518051566	136688.277759992	579828.347183797
Qpetraea	DE_QP_17	0.00125541887551488	200	0.008909393074803	0.00395846646820776	0.0200453107410427	9694354.25108015	286660.008841795	127363.785978371	644958.518051566	136688.277759992	579828.347183797
Qpetraea	DE_QP_17	0.00125541887551488	200	0.008909393074803	0.00395846646820776	0.0200453107410427	9694354.25108015	286660.008841795	127363.785978371	644958.518051566	136688.277759992	579828.347183797
Qpetraea	DE_QP_17	0.00125543677605256	200	0.008909393074803	0.00395846646820776	0.0200453107410427	9694492.47917032	286660.008841795	127363.785978371	644958.518051566	136688.277759992	579828.347183797
Qpetraea	DE_QP_17	0.00125543677605256	200	0.008909393074803	0.00395846646820776	0.0200453107410427	9694492.47917032	286660.008841795	127363.785978371	644958.518051566	136688.277759992	579828.347183797
Qpetraea	DE_QP_17	0.00125576489550446	200	0.008909393074803	0.00395846646820776	0.0200453107410427	9697026.22011169	286660.008841795	127363.785978371	644958.518051566	136688.277759992	579828.347183797
Qpetraea	DE_QP_17	0.00125576489550446	200	0.008909393074803	0.00395846646820776	0.0200453107410427	9697026.22011169	286660.008841795	127363.785978371	644958.518051566	136688.277759992	579828.347183797
Qpetraea	DE_QP_17	0.00125698554250827	200	0.008909393074803	0.00395846646820776	0.0200453107410427	9706452.06570095	286660.008841795	127363.785978371	644958.518051566	136688.277759992	579828.347183797
Qpetraea	DE_QP_17	0.00125698554250827	200	0.008909393074803	0.00395846646820776	0.0200453107410427	9706452.06570095	286660.008841795	127363.785978371	644958.518051566	136688.277759992	579828.347183797
Qpetraea	DE_QP_17	0.00125707439671348	200	0.008909393074803	0.00395846646820776	0.0200453107410427	9707138.1985597	286660.008841795	127363.785978371	644958.518051566	136688.277759992	579828.347183797
Qpetraea	DE_QP_17	0.00125707439671348	200	0.008909393074803	0.00395846646820776	0.0200453107410427	9707138.1985597	286660.008841795	127363.785978371	644958.518051566	136688.277759992	579828.347183797
Qpetraea	DE_QP_17	0.00125718225831602	200	0.008909393074803	0.00395846646820776	0.0200453107410427	9707971.10668742	286660.008841795	127363.785978371	644958.518051566	136688.277759992	579828.347183797
Qpetraea	DE_QP_17	0.00125718225831602	200	0.008909393074803	0.00395846646820776	0.0200453107410427	9707971.10668742	286660.008841795	127363.785978371	644958.518051566	136688.277759992	579828.347183797
Qpetraea	DE_QP_17	0.0012574721760518	200	0.008909393074803	0.00395846646820776	0.0200453107410427	9710209.85368182	286660.008841795	127363.785978371	644958.518051566	136688.277759992	579828.347183797
Qpetraea	DE_QP_17	0.0012574721760518	200	0.008909393074803	0.00395846646820776	0.0200453107410427	9710209.85368182	286660.008841795	127363.785978371	644958.518051566	136688.277759992	579828.347183797
Qpetraea	DE_QP_17	0.00125864235133553	200	0.008909393074803	0.00395846646820776	0.0200453107410427	9719245.95625896	286660.008841795	127363.785978371	644958.518051566	136688.277759992	579828.347183797
Qpetraea	DE_QP_17	0.00125864235133553	200	0.008909393074803	0.00395846646820776	0.0200453107410427	9719245.95625896	286660.008841795	127363.785978371	644958.518051566	136688.277759992	579828.347183797
Qpetraea	DE_QP_17	0.0012587905245703	200	0.008909393074803	0.00395846646820776	0.0200453107410427	9720390.15112203	286660.008841795	127363.785978371	644958.518051566	136688.277759992	579828.347183797
Qpetraea	DE_QP_17	0.0012587905245703	200	0.008909393074803	0.00395846646820776	0.0200453107410427	9720390.15112203	286660.008841795	127363.785978371	644958.518051566	136688.277759992	579828.347183797
Qpetraea	DE_QP_17	0.00125904767283349	200	0.008909393074803	0.00395846646820776	0.0200453107410427	9722375.85199603	286660.008841795	127363.785978371	644958.518051566	136688.277759992	579828.347183797
Qpetraea	DE_QP_17	0.00125904767283349	200	0.008909393074803	0.00395846646820776	0.0200453107410427	9722375.85199603	286660.008841795	127363.785978371	644958.518051566	136688.277759992	579828.347183797
Qpetraea	DE_QP_17	0.00125928955196172	200	0.008909393074803	0.00395846646820776	0.0200453107410427	9724243.64449208	286660.008841795	127363.785978371	644958.518051566	136688.277759992	579828.347183797
Qpetraea	DE_QP_17	0.00125928955196172	200	0.008909393074803	0.00395846646820776	0.0200453107410427	9724243.64449208	286660.008841795	127363.785978371	644958.518051566	136688.277759992	579828.347183797
Qpetraea	DE_QP_17	0.00126044652086722	200	0.008909393074803	0.00395846646820776	0.0200453107410427	9733177.76731442	286660.008841795	127363.785978371	644958.518051566	136688.277759992	579828.347183797
Qpetraea	DE_QP_17	0.00126044652086722	200	0.008909393074803	0.00395846646820776	0.0200453107410427	9733177.76731442	286660.008841795	127363.785978371	644958.518051566	136688.277759992	579828.347183797
Qpetraea	DE_QP_17	0.00126120249710726	200	0.008909393074803	0.00395846646820776	0.0200453107410427	9739015.42167765	286660.008841795	127363.785978371	644958.518051566	136688.277759992	579828.347183797
Qpetraea	DE_QP_17	0.00126120249710726	200	0.008909393074803	0.00395846646820776	0.0200453107410427	9739015.42167765	286660.008841795	127363.785978371	644958.518051566	136688.277759992	579828.347183797
Qpetraea	DE_QP_17	0.00126339377637346	200	0.008909393074803	0.00395846646820776	0.0200453107410427	9755936.49709233	286660.008841795	127363.785978371	644958.518051566	136688.277759992	579828.347183797
Qpetraea	DE_QP_17	0.00126339377637346	200	0.008909393074803	0.00395846646820776	0.0200453107410427	9755936.49709233	286660.008841795	127363.785978371	644958.518051566	136688.277759992	579828.347183797
Qpetraea	DE_QP_17	0.00126394086980679	200	0.008909393074803	0.00395846646820776	0.0200453107410427	9760161.1568092	286660.008841795	127363.785978371	644958.518051566	136688.277759992	579828.347183797
Qpetraea	DE_QP_17	0.00126394086980679	200	0.008909393074803	0.00395846646820776	0.0200453107410427	9760161.1568092	286660.008841795	127363.785978371	644958.518051566	136688.277759992	579828.347183797
Qpetraea	DE_QP_17	0.00126504055252468	200	0.008909393074803	0.00395846646820776	0.0200453107410427	9768652.91524851	286660.008841795	127363.785978371	644958.518051566	136688.277759992	579828.347183797
Qpetraea	DE_QP_17	0.00126504055252468	200	0.0089031342193626	0.00395846646820776	0.0200453107410427	9768652.91524851	286458.629966622	127363.785978371	644958.518051566	136688.277759992	572782.408879125
Qpetraea	DE_QP_17	0.00126662069087836	200	0.0089031342193626	0.00395846646820776	0.0200453107410427	9780854.75581746	286458.629966622	127363.785978371	644958.518051566	136688.277759992	572782.408879125
Qpetraea	DE_QP_17	0.00126662069087836	200	0.0089031342193626	0.00395846646820776	0.0200453107410427	9780854.75581746	286458.629966622	127363.785978371	644958.518051566	136688.277759992	572782.408879125
Qpetraea	DE_QP_17	0.00126699306081785	200	0.0089031342193626	0.00395846646820776	0.0200453107410427	9783730.19936561	286458.629966622	127363.785978371	644958.518051566	136688.277759992	572782.408879125
Qpetraea	DE_QP_17	0.00126699306081785	200	0.0089031342193626	0.00395846646820776	0.0200453107410427	9783730.19936561	286458.629966622	127363.785978371	644958.518051566	136688.277759992	572782.408879125
Qpetraea	DE_QP_17	0.00126803418285754	200	0.0089031342193626	0.00395846646820776	0.0200453107410427	9791769.75179571	286458.629966622	127363.785978371	644958.518051566	136688.277759992	572782.408879125
Qpetraea	DE_QP_17	0.00126803418285754	200	0.0089031342193626	0.00395846646820776	0.0200453107410427	9791769.75179571	286458.629966622	127363.785978371	644958.518051566	136688.277759992	572782.408879125
Qpetraea	DE_QP_17	0.00126913171492482	200	0.0089031342193626	0.00395846646820776	0.0200453107410427	9800244.90289438	286458.629966622	127363.785978371	644958.518051566	136688.277759992	572782.408879125
Qpetraea	DE_QP_17	0.00126913171492482	200	0.0089031342193626	0.00395846646820776	0.0200453107410427	9800244.90289438	286458.629966622	127363.785978371	644958.518051566	136688.277759992	572782.408879125
Qpetraea	DE_QP_17	0.00126989567284418	200	0.0089031342193626	0.00395846646820776	0.0200453107410427	9806144.19184692	286458.629966622	127363.785978371	644958.518051566	136688.277759992	572782.408879125
Qpetraea	DE_QP_17	0.00126989567284418	200	0.0089031342193626	0.00395891105983852	0.0200453107410427	9806144.19184692	286458.629966622	127378.090728395	644958.518051566	136745.02839174	572782.408879125
Qpetraea	DE_QP_17	0.0012725254848463	200	0.0089031342193626	0.00395891105983852	0.0200453107410427	9826451.62043476	286458.629966622	127378.090728395	644958.518051566	136745.02839174	572782.408879125
Qpetraea	DE_QP_17	0.0012725254848463	200	0.0089031342193626	0.00395891105983852	0.0200453107410427	9826451.62043476	286458.629966622	127378.090728395	644958.518051566	136745.02839174	572782.408879125
Qpetraea	DE_QP_17	0.00127373299209567	200	0.0089031342193626	0.00395891105983852	0.0200453107410427	9835776.00073874	286458.629966622	127378.090728395	644958.518051566	136745.02839174	572782.408879125
Qpetraea	DE_QP_17	0.00127373299209567	200	0.0089031342193626	0.00395891105983852	0.0200453107410427	9835776.00073874	286458.629966622	127378.090728395	644958.518051566	136745.02839174	572782.408879125
Qpetraea	DE_QP_17	0.00127555081008046	200	0.0089031342193626	0.00395891105983852	0.0200453107410427	9849813.20525453	286458.629966622	127378.090728395	644958.518051566	136745.02839174	572782.408879125
Qpetraea	DE_QP_17	0.00127555081008046	200	0.0089031342193626	0.00395891105983852	0.0200453107410427	9849813.20525453	286458.629966622	127378.090728395	644958.518051566	136745.02839174	572782.408879125
Qpetraea	DE_QP_17	0.00127624638604208	200	0.0089031342193626	0.00395891105983852	0.0200453107410427	9855184.44820137	286458.629966622	127378.090728395	644958.518051566	136745.02839174	572782.408879125
Qpetraea	DE_QP_17	0.00127624638604208	200	0.0089031342193626	0.00395891105983852	0.0200453107410427	9855184.44820137	286458.629966622	127378.090728395	644958.518051566	136745.02839174	572782.408879125
Qpetraea	DE_QP_17	0.00127629307080304	200	0.0089031342193626	0.00395891105983852	0.0200453107410427	9855544.948286	286458.629966622	127378.090728395	644958.518051566	136745.02839174	572782.408879125
Qpetraea	DE_QP_17	0.00127629307080304	200	0.0089031342193626	0.00395891105983852	0.0200453107410427	9855544.948286	286458.629966622	127378.090728395	644958.518051566	136745.02839174	572782.408879125
Qpetraea	DE_QP_17	0.00127680000693187	200	0.0089031342193626	0.00395891105983852	0.0200453107410427	9859459.51298744	286458.629966622	127378.090728395	644958.518051566	136745.02839174	572782.408879125
Qpetraea	DE_QP_17	0.00127680000693187	200	0.0089031342193626	0.00395891105983852	0.0200453107410427	9859459.51298744	286458.629966622	127378.090728395	644958.518051566	136745.02839174	572782.408879125
Qpetraea	DE_QP_17	0.00127773961396984	200	0.0089031342193626	0.00395891105983852	0.0200453107410427	9866715.16579024	286458.629966622	127378.090728395	644958.518051566	136745.02839174	572782.408879125
Qpetraea	DE_QP_17	0.00127773961396984	200	0.00888430063856217	0.00395891105983852	0.0200453107410427	9866715.16579024	285852.658898397	127378.090728395	644958.518051566	136745.02839174	572782.408879125
Qpetraea	DE_QP_17	0.00127794556190786	200	0.00888430063856217	0.00395891105983852	0.0200453107410427	9868305.49735798	285852.658898397	127378.090728395	644958.518051566	136745.02839174	572782.408879125
Qpetraea	DE_QP_17	0.00127794556190786	200	0.00888430063856217	0.00395891105983852	0.0200453107410427	9868305.49735798	285852.658898397	127378.090728395	644958.518051566	136745.02839174	572782.408879125
Qpetraea	DE_QP_17	0.00127814596967371	200	0.00888430063856217	0.00395891105983852	0.0200453107410427	9869853.04767342	285852.658898397	127378.090728395	644958.518051566	136745.02839174	572782.408879125
Qpetraea	DE_QP_17	0.00127814596967371	200	0.00888430063856217	0.00395891105983852	0.0200453107410427	9869853.04767342	285852.658898397	127378.090728395	644958.518051566	136745.02839174	572782.408879125
Qpetraea	DE_QP_17	0.00127850038792902	200	0.00888430063856217	0.00395891105983852	0.0200453107410427	9872589.86817778	285852.658898397	127378.090728395	644958.518051566	136745.02839174	572782.408879125
Qpetraea	DE_QP_17	0.00127850038792902	200	0.00888430063856217	0.00395891105983852	0.0200453107410427	9872589.86817778	285852.658898397	127378.090728395	644958.518051566	136745.02839174	572782.408879125
Qpetraea	DE_QP_17	0.00127866669525001	200	0.00888430063856217	0.00395891105983852	0.0200453107410427	9873874.09459468	285852.658898397	127378.090728395	644958.518051566	136745.02839174	572782.408879125
Qpetraea	DE_QP_17	0.00127866669525001	200	0.00888430063856217	0.00395891105983852	0.0200453107410427	9873874.09459468	285852.658898397	127378.090728395	644958.518051566	136745.02839174	572782.408879125
Qpetraea	DE_QP_17	0.00127921053756107	200	0.00888430063856217	0.00395891105983852	0.0200453107410427	9878073.64912027	285852.658898397	127378.090728395	644958.518051566	136745.02839174	572782.408879125
Qpetraea	DE_QP_17	0.00127921053756107	200	0.00888430063856217	0.00395891105983852	0.0200453107410427	9878073.64912027	285852.658898397	127378.090728395	644958.518051566	136745.02839174	572782.408879125
Qpetraea	DE_QP_17	0.00127940363149777	200	0.00888430063856217	0.00395891105983852	0.0200453107410427	9879564.72199047	285852.658898397	127378.090728395	644958.518051566	136745.02839174	572782.408879125
Qpetraea	DE_QP_17	0.00127940363149777	200	0.00888430063856217	0.00395891105983852	0.0200453107410427	9879564.72199047	285852.658898397	127378.090728395	644958.518051566	136745.02839174	572782.408879125
Qpetraea	DE_QP_17	0.00128037179077145	200	0.00888430063856217	0.00395891105983852	0.0200453107410427	9887040.85537802	285852.658898397	127378.090728395	644958.518051566	136745.02839174	572782.408879125
Qpetraea	DE_QP_17	0.00128037179077145	200	0.00888430063856217	0.00395891105983852	0.0200453107410427	9887040.85537802	285852.658898397	127378.090728395	644958.518051566	136745.02839174	572782.408879125
Qpetraea	DE_QP_17	0.00128173204996047	200	0.00888430063856217	0.00395891105983852	0.0200453107410427	9897544.78733951	285852.658898397	127378.090728395	644958.518051566	136745.02839174	572782.408879125
Qpetraea	DE_QP_17	0.00128173204996047	200	0.00888430063856217	0.00395891105983852	0.0200453107410427	9897544.78733951	285852.658898397	127378.090728395	644958.518051566	136745.02839174	572782.408879125
Qpetraea	DE_QP_17	0.00128199075659927	200	0.00888430063856217	0.00395891105983852	0.0200453107410427	9899542.52200206	285852.658898397	127378.090728395	644958.518051566	136745.02839174	572782.408879125
Qpetraea	DE_QP_17	0.00128199075659927	200	0.00888430063856217	0.00395891105983852	0.0200453107410427	9899542.52200206	285852.658898397	127378.090728395	644958.518051566	136745.02839174	572782.408879125
Qpetraea	DE_QP_17	0.00128238095433662	200	0.00888430063856217	0.00395891105983852	0.0200453107410427	9902555.63194299	285852.658898397	127378.090728395	644958.518051566	136745.02839174	572782.408879125
Qpetraea	DE_QP_17	0.00128238095433662	200	0.00888430063856217	0.00395891105983852	0.0200453107410427	9902555.63194299	285852.658898397	127378.090728395	644958.518051566	136745.02839174	572782.408879125
Qpetraea	DE_QP_17	0.00128399848203664	200	0.00888430063856217	0.00395891105983852	0.0200453107410427	9915046.19333313	285852.658898397	127378.090728395	644958.518051566	136745.02839174	572782.408879125
Qpetraea	DE_QP_17	0.00128399848203664	200	0.00888430063856217	0.00395891105983852	0.0200453107410427	9915046.19333313	285852.658898397	127378.090728395	644958.518051566	136745.02839174	572782.408879125
Qpetraea	DE_QP_17	0.00128429980803283	200	0.00888430063856217	0.00395891105983852	0.0200453107410427	9917373.03500255	285852.658898397	127378.090728395	644958.518051566	136745.02839174	572782.408879125
Qpetraea	DE_QP_17	0.00128429980803283	200	0.00888430063856217	0.00395891105983852	0.0200453107410427	9917373.03500255	285852.658898397	127378.090728395	644958.518051566	136745.02839174	572782.408879125
Qpetraea	DE_QP_17	0.00128452350482072	200	0.00888430063856217	0.00395891105983852	0.0200453107410427	9919100.42332601	285852.658898397	127378.090728395	644958.518051566	136745.02839174	572782.408879125
Qpetraea	DE_QP_17	0.00128452350482072	200	0.00888430063856217	0.00395891105983852	0.0200453107410427	9919100.42332601	285852.658898397	127378.090728395	644958.518051566	136745.02839174	572782.408879125
Qpetraea	DE_QP_17	0.0012850078767908	200	0.00888430063856217	0.00395891105983852	0.0200453107410427	9922840.74741929	285852.658898397	127378.090728395	644958.518051566	136745.02839174	572782.408879125
Qpetraea	DE_QP_17	0.0012850078767908	200	0.00888430063856217	0.00395891105983852	0.0200453107410427	9922840.74741929	285852.658898397	127378.090728395	644958.518051566	136745.02839174	572782.408879125
Qpetraea	DE_QP_17	0.00128626115310618	200	0.00888430063856217	0.00395891105983852	0.0200453107410427	9932518.55680447	285852.658898397	127378.090728395	644958.518051566	136745.02839174	572782.408879125
Qpetraea	DE_QP_17	0.00128626115310618	200	0.00888430063856217	0.00395891105983852	0.0200453107410427	9932518.55680447	285852.658898397	127378.090728395	644958.518051566	136745.02839174	572782.408879125
Qpetraea	DE_QP_17	0.00128637806881879	200	0.00888430063856217	0.00395891105983852	0.0200453107410427	9933421.38084011	285852.658898397	127378.090728395	644958.518051566	136745.02839174	572782.408879125
Qpetraea	DE_QP_17	0.00128637806881879	200	0.00888430063856217	0.00395891105983852	0.0200453107410427	9933421.38084011	285852.658898397	127378.090728395	644958.518051566	136745.02839174	572782.408879125
Qpetraea	DE_QP_17	0.00128653367464169	200	0.00888430063856217	0.00395891105983852	0.0200453107410427	9934622.97020613	285852.658898397	127378.090728395	644958.518051566	136745.02839174	572782.408879125
Qpetraea	DE_QP_17	0.00128653367464169	200	0.00888430063856217	0.00395891105983852	0.0200453107410427	9934622.97020613	285852.658898397	127378.090728395	644958.518051566	136745.02839174	572782.408879125
Qpetraea	DE_QP_17	0.00128695853588471	200	0.00888430063856217	0.00395891105983852	0.0200453107410427	9937903.75200545	285852.658898397	127378.090728395	644958.518051566	136745.02839174	572782.408879125
Qpetraea	DE_QP_17	0.00128695853588471	200	0.00888430063856217	0.00395891105983852	0.0200453107410427	9937903.75200545	285852.658898397	127378.090728395	644958.518051566	136745.02839174	572782.408879125
Qpetraea	DE_QP_17	0.00128754490900361	200	0.00888430063856217	0.00395891105983852	0.0200453107410427	9942431.7297576	285852.658898397	127378.090728395	644958.518051566	136745.02839174	572782.408879125
Qpetraea	DE_QP_17	0.00128754490900361	200	0.00888430063856217	0.00395891105983852	0.0200453107410427	9942431.7297576	285852.658898397	127378.090728395	644958.518051566	136745.02839174	572782.408879125
Qpetraea	DE_QP_17	0.00128772516143258	200	0.00888430063856217	0.00395891105983852	0.0200453107410427	9943823.640406	285852.658898397	127378.090728395	644958.518051566	136745.02839174	572782.408879125
Qpetraea	DE_QP_17	0.00128772516143258	200	0.00888430063856217	0.00395891105983852	0.0200453107410427	9943823.640406	285852.658898397	127378.090728395	644958.518051566	136745.02839174	572782.408879125
Qpetraea	DE_QP_17	0.00128814275724216	200	0.00888430063856217	0.00395891105983852	0.0200453107410427	9947048.31847231	285852.658898397	127378.090728395	644958.518051566	136745.02839174	572782.408879125
Qpetraea	DE_QP_17	0.00128814275724216	200	0.00888430063856217	0.00395891105983852	0.0200453107410427	9947048.31847231	285852.658898397	127378.090728395	644958.518051566	136745.02839174	572782.408879125
Qpetraea	DE_QP_17	0.00128988451648325	200	0.00888430063856217	0.00395891105983852	0.0200453107410427	9960498.19678188	285852.658898397	127378.090728395	644958.518051566	136745.02839174	572782.408879125
Qpetraea	DE_QP_17	0.00128988451648325	200	0.00888430063856217	0.00395891105983852	0.0200453107410427	9960498.19678188	285852.658898397	127378.090728395	644958.518051566	136745.02839174	572782.408879125
Qpetraea	DE_QP_17	0.00129021053562012	200	0.00888430063856217	0.00395891105983852	0.0200453107410427	9963015.7190743	285852.658898397	127378.090728395	644958.518051566	136745.02839174	572782.408879125
Qpetraea	DE_QP_17	0.00129021053562012	200	0.00888430063856217	0.00395891105983852	0.0200453107410427	9963015.7190743	285852.658898397	127378.090728395	644958.518051566	136745.02839174	572782.408879125
Qpetraea	DE_QP_17	0.00129405645012635	200	0.00888430063856217	0.00395891105983852	0.0200453107410427	9992713.90058961	285852.658898397	127378.090728395	644958.518051566	136745.02839174	572782.408879125
Qpetraea	DE_QP_17	0.00129405645012635	200	0.00888430063856217	0.00395891105983852	0.0200453107410427	9992713.90058961	285852.658898397	127378.090728395	644958.518051566	136745.02839174	572782.408879125
Qpetraea	DE_QP_17	0.00129413775585214	200	0.00888430063856217	0.00395891105983852	0.0200453107410427	9993341.74403198	285852.658898397	127378.090728395	644958.518051566	136745.02839174	572782.408879125
Qpetraea	DE_QP_17	0.00129413775585214	200	0.00888430063856217	0.00395891105983852	0.0200453107410427	9993341.74403198	285852.658898397	127378.090728395	644958.518051566	136745.02839174	572782.408879125
Qpetraea	DE_QP_17	0.00129427351446265	200	0.00888430063856217	0.00395891105983852	0.0200453107410427	9994390.07307063	285852.658898397	127378.090728395	644958.518051566	136745.02839174	572782.408879125
Qpetraea	DE_QP_17	0.00129427351446265	200	0.00888430063856217	0.00395891105983852	0.0200453107410427	9994390.07307063	285852.658898397	127378.090728395	644958.518051566	136745.02839174	572782.408879125
Qpetraea	DE_QP_17	0.00129538858632707	200	0.00888430063856217	0.00395891105983852	0.0200453107410427	10003000.6666183	285852.658898397	127378.090728395	644958.518051566	136745.02839174	572782.408879125
Qpetraea	DE_QP_17	0.00129538858632707	200	0.00888430063856217	0.00395891105983852	0.0200453107410427	10003000.6666183	285852.658898397	127378.090728395	644958.518051566	136745.02839174	572782.408879125
Qpetraea	DE_QP_17	0.00129634726333768	200	0.00888430063856217	0.00395891105983852	0.0200453107410427	10010403.5778971	285852.658898397	127378.090728395	644958.518051566	136745.02839174	572782.408879125
Qpetraea	DE_QP_17	0.00129634726333768	200	0.00888430063856217	0.00395891105983852	0.0200453107410427	10010403.5778971	285852.658898397	127378.090728395	644958.518051566	136745.02839174	572782.408879125
Qpetraea	DE_QP_17	0.00130184843031522	200	0.00888430063856217	0.00395891105983852	0.0200453107410427	10052883.6317777	285852.658898397	127378.090728395	644958.518051566	136745.02839174	572782.408879125
Qpetraea	DE_QP_17	0.00130184843031522	200	0.00888430063856217	0.00395891105983852	0.0200453107410427	10052883.6317777	285852.658898397	127378.090728395	644958.518051566	136745.02839174	572782.408879125
Qpetraea	DE_QP_17	0.00130358783548621	200	0.00888430063856217	0.00395891105983852	0.0200453107410427	10066315.3319398	285852.658898397	127378.090728395	644958.518051566	136745.02839174	572782.408879125
Qpetraea	DE_QP_17	0.00130358783548621	200	0.0089031342193626	0.00395891105983852	0.0200453107410427	10066315.3319398	286458.629966622	127378.090728395	644958.518051566	138653.873360043	572782.408879125
Qpetraea	DE_QP_17	0.00130647307615467	200	0.0089031342193626	0.00395891105983852	0.0200453107410427	10088595.1826616	286458.629966622	127378.090728395	644958.518051566	138653.873360043	572782.408879125
Qpetraea	DE_QP_17	0.00130647307615467	200	0.0089031342193626	0.00395891105983852	0.0200453107410427	10088595.1826616	286458.629966622	127378.090728395	644958.518051566	138653.873360043	572782.408879125
Qpetraea	DE_QP_17	0.00130771493725412	200	0.0089031342193626	0.00395891105983852	0.0200453107410427	10098184.8436611	286458.629966622	127378.090728395	644958.518051566	138653.873360043	572782.408879125
Qpetraea	DE_QP_17	0.00130771493725412	200	0.0089031342193626	0.00395891105983852	0.0200453107410427	10098184.8436611	286458.629966622	127378.090728395	644958.518051566	138653.873360043	572782.408879125
Qpetraea	DE_QP_17	0.00130953943243234	200	0.0089031342193626	0.00395891105983852	0.0200453107410427	10112273.6095161	286458.629966622	127378.090728395	644958.518051566	138653.873360043	572782.408879125
Qpetraea	DE_QP_17	0.00130953943243234	200	0.0089031342193626	0.00395891105983852	0.0200453107410427	10112273.6095161	286458.629966622	127378.090728395	644958.518051566	138653.873360043	572782.408879125
Qpetraea	DE_QP_17	0.00131342935806397	200	0.0089031342193626	0.00395891105983852	0.0200453107410427	10142311.6452816	286458.629966622	127378.090728395	644958.518051566	138653.873360043	572782.408879125
Qpetraea	DE_QP_17	0.00131342935806397	200	0.008909393074803	0.00395891105983852	0.0200453107410427	10142311.6452816	286660.008841795	127378.090728395	644958.518051566	139345.555836327	572782.408879125
Qpetraea	DE_QP_17	0.00131736445461319	200	0.008909393074803	0.00395891105983852	0.0200453107410427	10172698.4912215	286660.008841795	127378.090728395	644958.518051566	139345.555836327	572782.408879125
Qpetraea	DE_QP_17	0.00131736445461319	200	0.0089031342193626	0.00395846646820776	0.0200453107410427	10172698.4912215	286458.629966622	127363.785978371	644958.518051566	138653.873360043	572782.408879125
Qpetraea	DE_QP_17	0.00131829525204156	200	0.0089031342193626	0.00395846646820776	0.0200453107410427	10179886.1161511	286458.629966622	127363.785978371	644958.518051566	138653.873360043	572782.408879125
Qpetraea	DE_QP_17	0.00131829525204156	200	0.0089031342193626	0.00395846646820776	0.0200453107410427	10179886.1161511	286458.629966622	127363.785978371	644958.518051566	138653.873360043	572782.408879125
Qpetraea	DE_QP_17	0.00132064421482761	200	0.0089031342193626	0.00395846646820776	0.0200453107410427	10198024.8249236	286458.629966622	127363.785978371	644958.518051566	138653.873360043	572782.408879125
Qpetraea	DE_QP_17	0.00132064421482761	200	0.0089031342193626	0.00395846646820776	0.0200453107410427	10198024.8249236	286458.629966622	127363.785978371	644958.518051566	138653.873360043	572782.408879125
Qpetraea	DE_QP_17	0.00132226270085909	200	0.0089031342193626	0.00395846646820776	0.0200453107410427	10210522.7865567	286458.629966622	127363.785978371	644958.518051566	138653.873360043	572782.408879125
Qpetraea	DE_QP_17	0.00132226270085909	200	0.0089031342193626	0.00395846646820776	0.0200453107410427	10210522.7865567	286458.629966622	127363.785978371	644958.518051566	138653.873360043	572782.408879125
Qpetraea	DE_QP_17	0.00132228803007686	200	0.0089031342193626	0.00395846646820776	0.0200453107410427	10210718.3789719	286458.629966622	127363.785978371	644958.518051566	138653.873360043	572782.408879125
Qpetraea	DE_QP_17	0.00132228803007686	200	0.0089031342193626	0.00395846646820776	0.0200453107410427	10210718.3789719	286458.629966622	127363.785978371	644958.518051566	138653.873360043	572782.408879125
Qpetraea	DE_QP_17	0.00132426763120346	200	0.0089031342193626	0.00395846646820776	0.0200453107410427	10226004.874158	286458.629966622	127363.785978371	644958.518051566	138653.873360043	572782.408879125
Qpetraea	DE_QP_17	0.00132426763120346	200	0.0089031342193626	0.00395846646820776	0.0200453107410427	10226004.874158	286458.629966622	127363.785978371	644958.518051566	138653.873360043	572782.408879125
Qpetraea	DE_QP_17	0.00132767881371981	200	0.0089031342193626	0.00395846646820776	0.0200453107410427	10252346.0518904	286458.629966622	127363.785978371	644958.518051566	138653.873360043	572782.408879125
Qpetraea	DE_QP_17	0.00132767881371981	200	0.0089031342193626	0.00395846646820776	0.0200453107410427	10252346.0518904	286458.629966622	127363.785978371	644958.518051566	138653.873360043	572782.408879125
Qpetraea	DE_QP_17	0.00132868445952976	200	0.0089031342193626	0.00395846646820776	0.0200453107410427	10260111.6566005	286458.629966622	127363.785978371	644958.518051566	138653.873360043	572782.408879125
Qpetraea	DE_QP_17	0.00132868445952976	200	0.0089031342193626	0.00395846646820776	0.0200453107410427	10260111.6566005	286458.629966622	127363.785978371	644958.518051566	138653.873360043	572782.408879125
Qpetraea	DE_QP_17	0.00133033447923764	200	0.0089031342193626	0.00395846646820776	0.0200453107410427	10272853.1215262	286458.629966622	127363.785978371	644958.518051566	138653.873360043	572782.408879125
Qpetraea	DE_QP_17	0.00133033447923764	200	0.00888430063856217	0.00394026641531773	0.0200453107410427	10272853.1215262	285852.658898397	126778.198691047	644958.518051566	136745.02839174	572782.408879125
Qpetraea	DE_QP_17	0.00133204694923535	200	0.00888430063856217	0.00394026641531773	0.0200453107410427	10286076.8280722	285852.658898397	126778.198691047	644958.518051566	136745.02839174	572782.408879125
Qpetraea	DE_QP_17	0.00133204694923535	200	0.00888430063856217	0.00394026641531773	0.0200453107410427	10286076.8280722	285852.658898397	126778.198691047	644958.518051566	136745.02839174	572782.408879125
Qpetraea	DE_QP_17	0.00133272431260637	200	0.00888430063856217	0.00394026641531773	0.0200453107410427	10291307.4332538	285852.658898397	126778.198691047	644958.518051566	136745.02839174	572782.408879125
Qpetraea	DE_QP_17	0.00133272431260637	200	0.00888430063856217	0.00394026641531773	0.0200453107410427	10291307.4332538	285852.658898397	126778.198691047	644958.518051566	136745.02839174	572782.408879125
Qpetraea	DE_QP_17	0.00133622483257297	200	0.00888430063856217	0.00394026641531773	0.0200453107410427	10318338.475467	285852.658898397	126778.198691047	644958.518051566	136745.02839174	572782.408879125
Qpetraea	DE_QP_17	0.00133622483257297	200	0.00888430063856217	0.00394026641531773	0.0200453107410427	10318338.475467	285852.658898397	126778.198691047	644958.518051566	136745.02839174	572782.408879125
Qpetraea	DE_QP_17	0.00133662344947397	200	0.00888430063856217	0.00394026641531773	0.0200453107410427	10321416.5982546	285852.658898397	126778.198691047	644958.518051566	136745.02839174	572782.408879125
Qpetraea	DE_QP_17	0.00133662344947397	200	0.00888430063856217	0.00394026641531773	0.0200453107410427	10321416.5982546	285852.658898397	126778.198691047	644958.518051566	136745.02839174	572782.408879125
Qpetraea	DE_QP_17	0.00133755118633841	200	0.00888430063856217	0.00394026641531773	0.0200453107410427	10328580.5894858	285852.658898397	126778.198691047	644958.518051566	136745.02839174	572782.408879125
Qpetraea	DE_QP_17	0.00133755118633841	200	0.00888430063856217	0.00394026641531773	0.0200453107410427	10328580.5894858	285852.658898397	126778.198691047	644958.518051566	136745.02839174	572782.408879125
Qpetraea	DE_QP_17	0.00134091454992477	200	0.00888430063856217	0.00394026641531773	0.0200453107410427	10354552.5090716	285852.658898397	126778.198691047	644958.518051566	136745.02839174	572782.408879125
Qpetraea	DE_QP_17	0.00134091454992477	200	0.00888430063856217	0.00394026641531773	0.0200453107410427	10354552.5090716	285852.658898397	126778.198691047	644958.518051566	136745.02839174	572782.408879125
Qpetraea	DE_QP_17	0.00134129669825425	200	0.00888430063856217	0.00394026641531773	0.0200453107410427	10357503.4614228	285852.658898397	126778.198691047	644958.518051566	136745.02839174	572782.408879125
Qpetraea	DE_QP_17	0.00134129669825425	200	0.0089031342193626	0.00395846646820776	0.0200453107410427	10357503.4614228	286458.629966622	127363.785978371	644958.518051566	138653.873360043	572782.408879125
Qpetraea	DE_QP_17	0.00134131819596623	200	0.0089031342193626	0.00395846646820776	0.0200453107410427	10357669.4669207	286458.629966622	127363.785978371	644958.518051566	138653.873360043	572782.408879125
Qpetraea	DE_QP_17	0.00134131819596623	200	0.0089031342193626	0.00395846646820776	0.0200453107410427	10357669.4669207	286458.629966622	127363.785978371	644958.518051566	138653.873360043	572782.408879125
Qpetraea	DE_QP_17	0.00134170698622137	200	0.0089031342193626	0.00395846646820776	0.0200453107410427	10360671.7082731	286458.629966622	127363.785978371	644958.518051566	138653.873360043	572782.408879125
Qpetraea	DE_QP_17	0.00134170698622137	200	0.0089031342193626	0.00395846646820776	0.0200453107410427	10360671.7082731	286458.629966622	127363.785978371	644958.518051566	138653.873360043	572782.408879125
Qpetraea	DE_QP_17	0.00134251569912619	200	0.0089031342193626	0.00395846646820776	0.0200453107410427	10366916.5955691	286458.629966622	127363.785978371	644958.518051566	138653.873360043	572782.408879125
Qpetraea	DE_QP_17	0.00134251569912619	200	0.00888430063856217	0.00394026641531773	0.0200453107410427	10366916.5955691	285852.658898397	126778.198691047	644958.518051566	136745.02839174	572782.408879125
Qpetraea	DE_QP_17	0.00134258666767296	200	0.00888430063856217	0.00394026641531773	0.0200453107410427	10367464.6152352	285852.658898397	126778.198691047	644958.518051566	136745.02839174	572782.408879125
Qpetraea	DE_QP_17	0.00134258666767296	200	0.00884693795854198	0.00394026641531773	0.0200453107410427	10367464.6152352	284650.513466602	126778.198691047	644958.518051566	136745.02839174	572782.408879125
Qpetraea	DE_QP_17	0.00134482429546601	200	0.00884693795854198	0.00394026641531773	0.0200453107410427	10384743.5943321	284650.513466602	126778.198691047	644958.518051566	136745.02839174	572782.408879125
Qpetraea	DE_QP_17	0.00134482429546601	200	0.00884693795854198	0.00394026641531773	0.0200453107410427	10384743.5943321	284650.513466602	126778.198691047	644958.518051566	136745.02839174	572782.408879125
Qpetraea	DE_QP_17	0.00134612812365528	200	0.00884693795854198	0.00394026641531773	0.0200453107410427	10394811.7656778	284650.513466602	126778.198691047	644958.518051566	136745.02839174	572782.408879125
Qpetraea	DE_QP_17	0.00134612812365528	200	0.0087992210851675	0.00393276779822212	0.0200090434668685	10394811.7656778	283115.221530486	126536.930444727	643791.617338112	136688.277759992	571637.443416732
Qpetraea	DE_QP_17	0.00134623580353932	200	0.0087992210851675	0.00393276779822212	0.0200090434668685	10395643.2705739	283115.221530486	126536.930444727	643791.617338112	136688.277759992	571637.443416732
Qpetraea	DE_QP_17	0.00134623580353932	200	0.0087992210851675	0.00393276779822212	0.0200090434668685	10395643.2705739	283115.221530486	126536.930444727	643791.617338112	136688.277759992	571637.443416732
Qpetraea	DE_QP_17	0.00134706220104862	200	0.0087992210851675	0.00393276779822212	0.0200090434668685	10402024.7185221	283115.221530486	126536.930444727	643791.617338112	136688.277759992	571637.443416732
Qpetraea	DE_QP_17	0.00134706220104862	200	0.0087901375868561	0.00393276779822212	0.0200090434668685	10402024.7185221	282822.959680055	126536.930444727	643791.617338112	136688.277759992	571637.443416732
Qpetraea	DE_QP_17	0.00134710895573151	200	0.0087901375868561	0.00393276779822212	0.0200090434668685	10402385.7585445	282822.959680055	126536.930444727	643791.617338112	136688.277759992	571637.443416732
Qpetraea	DE_QP_17	0.00134710895573151	200	0.0087901375868561	0.00393276779822212	0.0200090434668685	10402385.7585445	282822.959680055	126536.930444727	643791.617338112	136688.277759992	571637.443416732
Qpetraea	DE_QP_17	0.00134870683704406	200	0.0087901375868561	0.00393276779822212	0.0200090434668685	10414724.6103788	282822.959680055	126536.930444727	643791.617338112	136688.277759992	571637.443416732
Qpetraea	DE_QP_17	0.00134870683704406	200	0.00872282107643337	0.00384100966577384	0.0199932407515236	10414724.6103788	280657.048791293	123584.609580883	643283.164463437	136506.189806236	569590.205358664
Qpetraea	DE_QP_17	0.00135002468109316	200	0.00872282107643337	0.00384100966577384	0.0199932407515236	10424901.0123024	280657.048791293	123584.609580883	643283.164463437	136506.189806236	569590.205358664
Qpetraea	DE_QP_17	0.00135002468109316	200	0.00872282107643337	0.00384100966577384	0.0199932407515236	10424901.0123024	280657.048791293	123584.609580883	643283.164463437	136506.189806236	569590.205358664
Qpetraea	DE_QP_17	0.00135014355860989	200	0.00872282107643337	0.00384100966577384	0.0199932407515236	10425818.9854046	280657.048791293	123584.609580883	643283.164463437	136506.189806236	569590.205358664
Qpetraea	DE_QP_17	0.00135014355860989	200	0.00872282107643337	0.00384100966577384	0.0199932407515236	10425818.9854046	280657.048791293	123584.609580883	643283.164463437	136506.189806236	569590.205358664
Qpetraea	DE_QP_17	0.00135087677117609	200	0.00872282107643337	0.00384100966577384	0.0199932407515236	10431480.8585026	280657.048791293	123584.609580883	643283.164463437	136506.189806236	569590.205358664
Qpetraea	DE_QP_17	0.00135087677117609	200	0.00872282107643337	0.00384100966577384	0.0199932407515236	10431480.8585026	280657.048791293	123584.609580883	643283.164463437	136506.189806236	569590.205358664
Qpetraea	DE_QP_17	0.00135158030561496	200	0.00872282107643337	0.00384100966577384	0.0199932407515236	10436913.5568723	280657.048791293	123584.609580883	643283.164463437	136506.189806236	569590.205358664
Qpetraea	DE_QP_17	0.00135158030561496	200	0.00872282107643337	0.00384100966577384	0.0199932407515236	10436913.5568723	280657.048791293	123584.609580883	643283.164463437	136506.189806236	569590.205358664
Qpetraea	DE_QP_17	0.00135179508789914	200	0.00872282107643337	0.00384100966577384	0.0199932407515236	10438572.1073293	280657.048791293	123584.609580883	643283.164463437	136506.189806236	569590.205358664
Qpetraea	DE_QP_17	0.00135179508789914	200	0.00872282107643337	0.00384100966577384	0.0199932407515236	10438572.1073293	280657.048791293	123584.609580883	643283.164463437	136506.189806236	569590.205358664
Qpetraea	DE_QP_17	0.00135201548263369	200	0.00872282107643337	0.00384100966577384	0.0199932407515236	10440273.9971714	280657.048791293	123584.609580883	643283.164463437	136506.189806236	569590.205358664
Qpetraea	DE_QP_17	0.00135201548263369	200	0.00870796819805132	0.00382865571988665	0.0199489429272932	10440273.9971714	280179.156951458	123187.120974474	641857.880543539	135583.543187334	556753.555927453
Qpetraea	DE_QP_17	0.00135235395262971	200	0.00870796819805132	0.00382865571988665	0.0199489429272932	10442887.6650943	280179.156951458	123187.120974474	641857.880543539	135583.543187334	556753.555927453
Qpetraea	DE_QP_17	0.00135235395262971	200	0.00870796819805132	0.00382865571988665	0.0199489429272932	10442887.6650943	280179.156951458	123187.120974474	641857.880543539	135583.543187334	556753.555927453
Qpetraea	DE_QP_17	0.00135249977067537	200	0.00870796819805132	0.00382865571988665	0.0199489429272932	10444013.6731688	280179.156951458	123187.120974474	641857.880543539	135583.543187334	556753.555927453
Qpetraea	DE_QP_17	0.00135249977067537	200	0.00868142492527464	0.00382865571988665	0.0199489429272932	10444013.6731688	279325.126295838	123187.120974474	641857.880543539	135327.775037511	552765.945856519
Qpetraea	DE_QP_17	0.00135286354165824	200	0.00868142492527464	0.00382865571988665	0.0199489429272932	10446822.7155076	279325.126295838	123187.120974474	641857.880543539	135327.775037511	552765.945856519
Qpetraea	DE_QP_17	0.00135286354165824	200	0.00868142492527464	0.00382865571988665	0.0199489429272932	10446822.7155076	279325.126295838	123187.120974474	641857.880543539	135327.775037511	552765.945856519
Qpetraea	DE_QP_17	0.00135361159027362	200	0.00868142492527464	0.00382865571988665	0.0199489429272932	10452599.1526921	279325.126295838	123187.120974474	641857.880543539	135327.775037511	552765.945856519
Qpetraea	DE_QP_17	0.00135361159027362	200	0.00868142492527464	0.00382865571988665	0.0199489429272932	10452599.1526921	279325.126295838	123187.120974474	641857.880543539	135327.775037511	552765.945856519
Qpetraea	DE_QP_17	0.00135397081720036	200	0.00868142492527464	0.00382865571988665	0.0199489429272932	10455373.1057943	279325.126295838	123187.120974474	641857.880543539	135327.775037511	552765.945856519
Qpetraea	DE_QP_17	0.00135397081720036	200	0.00870796819805132	0.00382865571988665	0.0199489429272932	10455373.1057943	280179.156951458	123187.120974474	641857.880543539	135327.775037511	552765.945856519
Qpetraea	DE_QP_17	0.00135430533632909	200	0.00870796819805132	0.00382865571988665	0.0199489429272932	10457956.2650895	280179.156951458	123187.120974474	641857.880543539	135327.775037511	552765.945856519
Qpetraea	DE_QP_17	0.00135430533632909	200	0.00870796819805132	0.00382865571988665	0.0199489429272932	10457956.2650895	280179.156951458	123187.120974474	641857.880543539	135327.775037511	552765.945856519
Qpetraea	DE_QP_17	0.00135461426785281	200	0.00870796819805132	0.00382865571988665	0.0199489429272932	10460341.8367012	280179.156951458	123187.120974474	641857.880543539	135327.775037511	552765.945856519
Qpetraea	DE_QP_17	0.00135461426785281	200	0.00868142492527464	0.00382117954466053	0.0199489429272932	10460341.8367012	279325.126295838	122946.574796027	641857.880543539	134830.192211626	552765.945856519
Qpetraea	DE_QP_17	0.00135637450702619	200	0.00868142492527464	0.00382117954466053	0.0199489429272932	10473934.4171906	279325.126295838	122946.574796027	641857.880543539	134830.192211626	552765.945856519
Qpetraea	DE_QP_17	0.00135637450702619	200	0.00868142492527464	0.00382117954466053	0.0199489429272932	10473934.4171906	279325.126295838	122946.574796027	641857.880543539	134830.192211626	552765.945856519
Qpetraea	DE_QP_17	0.00135768425475634	200	0.00868142492527464	0.00382117954466053	0.0199489429272932	10484048.2992768	279325.126295838	122946.574796027	641857.880543539	134830.192211626	552765.945856519
Qpetraea	DE_QP_17	0.00135768425475634	200	0.00868142492527464	0.00382117954466053	0.0199489429272932	10484048.2992768	279325.126295838	122946.574796027	641857.880543539	134830.192211626	552765.945856519
Qpetraea	DE_QP_17	0.00135819775903533	200	0.00868142492527464	0.00382117954466053	0.0199489429272932	10488013.5832844	279325.126295838	122946.574796027	641857.880543539	134830.192211626	552765.945856519
Qpetraea	DE_QP_17	0.00135819775903533	200	0.00868142492527464	0.00382117954466053	0.0199489429272932	10488013.5832844	279325.126295838	122946.574796027	641857.880543539	134830.192211626	552765.945856519
Qpetraea	DE_QP_17	0.00135910844954805	200	0.00868142492527464	0.00382117954466053	0.0199489429272932	10495045.942456	279325.126295838	122946.574796027	641857.880543539	134830.192211626	552765.945856519
Qpetraea	DE_QP_17	0.00135910844954805	200	0.00868142492527464	0.00382117954466053	0.0199489429272932	10495045.942456	279325.126295838	122946.574796027	641857.880543539	134830.192211626	552765.945856519
Qpetraea	DE_QP_17	0.00135954077902718	200	0.00868142492527464	0.00382117954466053	0.0199489429272932	10498384.3940323	279325.126295838	122946.574796027	641857.880543539	134830.192211626	552765.945856519
Qpetraea	DE_QP_17	0.00135954077902718	200	0.00868142492527464	0.00382117954466053	0.0199489429272932	10498384.3940323	279325.126295838	122946.574796027	641857.880543539	134830.192211626	552765.945856519
Qpetraea	DE_QP_17	0.00136008966972451	200	0.00868142492527464	0.00382117954466053	0.0199489429272932	10502622.9322356	279325.126295838	122946.574796027	641857.880543539	134830.192211626	552765.945856519
Qpetraea	DE_QP_17	0.00136008966972451	200	0.00863511946353014	0.00380228197420519	0.0199041744303404	10502622.9322356	277835.246574329	122338.544858597	640417.452713656	133337.951133019	552182.085677486
Qpetraea	DE_QP_17	0.00136111310142577	200	0.00863511946353014	0.00380228197420519	0.0199041744303404	10510525.8797357	277835.246574329	122338.544858597	640417.452713656	133337.951133019	552182.085677486
Qpetraea	DE_QP_17	0.00136111310142577	200	0.00856637091921897	0.00379932237684873	0.0199041744303404	10510525.8797357	275623.259949131	122243.319718427	640417.452713656	132681.854893665	525263.239249498
Qpetraea	DE_QP_17	0.0013612422611486	200	0.00856637091921897	0.00379932237684873	0.0199041744303404	10511523.2521127	275623.259949131	122243.319718427	640417.452713656	132681.854893665	525263.239249498
Qpetraea	DE_QP_17	0.0013612422611486	200	0.00856637091921897	0.00379932237684873	0.0199041744303404	10511523.2521127	275623.259949131	122243.319718427	640417.452713656	132681.854893665	525263.239249498
Qpetraea	DE_QP_17	0.00136156000536565	200	0.00856637091921897	0.00379932237684873	0.0199041744303404	10513976.8754104	275623.259949131	122243.319718427	640417.452713656	132681.854893665	525263.239249498
Qpetraea	DE_QP_17	0.00136156000536565	200	0.00855728014246341	0.00378412710832266	0.0197481427836652	10513976.8754104	275330.763914524	121754.411464693	635397.129461558	132416.172947099	525105.984575968
Qpetraea	DE_QP_17	0.00136185189744956	200	0.00855728014246341	0.00378412710832266	0.0197481427836652	10516230.8683363	275330.763914524	121754.411464693	635397.129461558	132416.172947099	525105.984575968
Qpetraea	DE_QP_17	0.00136185189744956	200	0.0085371673751019	0.00378333527425178	0.0196876213074027	10516230.8683363	274683.634977539	121728.934177985	633449.84901553	132079.21119226	497984.998174238
Qpetraea	DE_QP_17	0.0013648336671223	200	0.0085371673751019	0.00378333527425178	0.0196876213074027	10539256.1167745	274683.634977539	121728.934177985	633449.84901553	132079.21119226	497984.998174238
Qpetraea	DE_QP_17	0.0013648336671223	200	0.0085371673751019	0.00378333527425178	0.0196876213074027	10539256.1167745	274683.634977539	121728.934177985	633449.84901553	132079.21119226	497984.998174238
Qpetraea	DE_QP_17	0.00136521533942682	200	0.0085371673751019	0.00378333527425178	0.0196876213074027	10542203.3932573	274683.634977539	121728.934177985	633449.84901553	132079.21119226	497984.998174238
Qpetraea	DE_QP_17	0.00136521533942682	200	0.00850054830946004	0.00377649020078801	0.0196876213074027	10542203.3932573	273505.415362292	121508.693719048	633449.84901553	132021.475035442	486164.161632894
Qpetraea	DE_QP_17	0.00136632528605369	200	0.00850054830946004	0.00377649020078801	0.0196876213074027	10550774.409681	273505.415362292	121508.693719048	633449.84901553	132021.475035442	486164.161632894
Qpetraea	DE_QP_17	0.00136632528605369	200	0.00850054830946004	0.00377649020078801	0.0196876213074027	10550774.409681	273505.415362292	121508.693719048	633449.84901553	132021.475035442	486164.161632894
Qpetraea	DE_QP_17	0.0013667202442095	200	0.00850054830946004	0.00377649020078801	0.0196876213074027	10553824.27961	273505.415362292	121508.693719048	633449.84901553	132021.475035442	486164.161632894
Qpetraea	DE_QP_17	0.0013667202442095	200	0.00850054830946004	0.00377649020078801	0.0196876213074027	10553824.27961	273505.415362292	121508.693719048	633449.84901553	132021.475035442	486164.161632894
Qpetraea	DE_QP_17	0.00136690830194456	200	0.00850054830946004	0.00377649020078801	0.0196876213074027	10555276.4628924	273505.415362292	121508.693719048	633449.84901553	132021.475035442	486164.161632894
Qpetraea	DE_QP_17	0.00136690830194456	200	0.00850054830946004	0.00377649020078801	0.0196876213074027	10555276.4628924	273505.415362292	121508.693719048	633449.84901553	132021.475035442	486164.161632894
Qpetraea	DE_QP_17	0.00136702939227535	200	0.00850054830946004	0.00377649020078801	0.0196876213074027	10556211.5233618	273505.415362292	121508.693719048	633449.84901553	132021.475035442	486164.161632894
Qpetraea	DE_QP_17	0.00136702939227535	200	0.00847135750262024	0.00377350755502504	0.0193018746846008	10556211.5233618	272566.200213006	121412.726995658	621038.439015468	129243.504289904	450866.634760166
Qpetraea	DE_QP_17	0.00136737031789183	200	0.00847135750262024	0.00377350755502504	0.0193018746846008	10558844.1536049	272566.200213006	121412.726995658	621038.439015468	129243.504289904	450866.634760166
Qpetraea	DE_QP_17	0.00136737031789183	200	0.00847135750262024	0.00377350755502504	0.0193018746846008	10558844.1536049	272566.200213006	121412.726995658	621038.439015468	129243.504289904	450866.634760166
Qpetraea	DE_QP_17	0.00136966769820744	200	0.00847135750262024	0.00377350755502504	0.0193018746846008	10576584.5421424	272566.200213006	121412.726995658	621038.439015468	129243.504289904	450866.634760166
Qpetraea	DE_QP_17	0.00136966769820744	200	0.00836365351209192	0.00377350755502504	0.0192290210977835	10576584.5421424	269100.820852378	121412.726995658	618694.372515556	128610.826468053	439105.202937886
Qpetraea	DE_QP_17	0.00137425986038205	200	0.00836365351209192	0.00377350755502504	0.0192290210977835	10612045.2539155	269100.820852378	121412.726995658	618694.372515556	128610.826468053	439105.202937886
Qpetraea	DE_QP_17	0.00137425986038205	200	0.00836365351209192	0.00377350755502504	0.0192290210977835	10612045.2539155	269100.820852378	121412.726995658	618694.372515556	128610.826468053	439105.202937886
Qpetraea	DE_QP_17	0.0013746143187544	200	0.00836365351209192	0.00377350755502504	0.0192290210977835	10614782.3842039	269100.820852378	121412.726995658	618694.372515556	128610.826468053	439105.202937886
Qpetraea	DE_QP_17	0.0013746143187544	200	0.0083482917491557	0.00377301353062769	0.0192290210977835	10614782.3842039	268606.55563564	121396.831744778	618694.372515556	128556.203009228	434794.809012376
Qpetraea	DE_QP_17	0.00137486540704721	200	0.0083482917491557	0.00377301353062769	0.0192290210977835	10616721.2899399	268606.55563564	121396.831744778	618694.372515556	128556.203009228	434794.809012376
Qpetraea	DE_QP_17	0.00137486540704721	200	0.0083482917491557	0.00377301353062769	0.0192290210977835	10616721.2899399	268606.55563564	121396.831744778	618694.372515556	128556.203009228	434794.809012376
Qpetraea	DE_QP_17	0.00137698709807374	200	0.0083482917491557	0.00377301353062769	0.0192290210977835	10633105.0044304	268606.55563564	121396.831744778	618694.372515556	128556.203009228	434794.809012376
Qpetraea	DE_QP_17	0.00137698709807374	200	0.00831746147276891	0.003765146745565	0.0192197459337759	10633105.0044304	267614.59050093	121143.717682272	618395.943815182	128299.019996681	429038.874235829
Qpetraea	DE_QP_17	0.00137719323950789	200	0.00831746147276891	0.003765146745565	0.0192197459337759	10634696.8301767	267614.59050093	121143.717682272	618395.943815182	128299.019996681	429038.874235829
Qpetraea	DE_QP_17	0.00137719323950789	200	0.00831746147276891	0.003765146745565	0.0192197459337759	10634696.8301767	267614.59050093	121143.717682272	618395.943815182	128299.019996681	429038.874235829
Qpetraea	DE_QP_17	0.00137796367529497	200	0.00831746147276891	0.003765146745565	0.0192197459337759	10640646.1412739	267614.59050093	121143.717682272	618395.943815182	128299.019996681	429038.874235829
Qpetraea	DE_QP_17	0.00137796367529497	200	0.00827771995458251	0.00376060742255735	0.0191514486530026	10640646.1412739	266335.905874598	120997.664818448	616198.476608836	128136.574240605	428979.469516764
Qpetraea	DE_QP_17	0.00137918490874424	200	0.00827771995458251	0.00376060742255735	0.0191514486530026	10650076.5153996	266335.905874598	120997.664818448	616198.476608836	128136.574240605	428979.469516764
Qpetraea	DE_QP_17	0.00137918490874424	200	0.0082160806306044	0.00375669738170102	0.0191297018749272	10650076.5153996	264352.658642355	120871.859128089	615498.773324557	127918.060889959	415992.981244233
Qpetraea	DE_QP_17	0.00138035156201362	200	0.0082160806306044	0.00375669738170102	0.0191297018749272	10659085.4209546	264352.658642355	120871.859128089	615498.773324557	127918.060889959	415992.981244233
Qpetraea	DE_QP_17	0.00138035156201362	200	0.0082160806306044	0.00375669738170102	0.0191297018749272	10659085.4209546	264352.658642355	120871.859128089	615498.773324557	127918.060889959	415992.981244233
Qpetraea	DE_QP_17	0.00138355346141333	200	0.0082160806306044	0.00375669738170102	0.0191297018749272	10683810.5128442	264352.658642355	120871.859128089	615498.773324557	127918.060889959	415992.981244233
Qpetraea	DE_QP_17	0.00138355346141333	200	0.0082160806306044	0.00375669738170102	0.0191297018749272	10683810.5128442	264352.658642355	120871.859128089	615498.773324557	127918.060889959	415992.981244233
Qpetraea	DE_QP_17	0.00138427872980629	200	0.0082160806306044	0.00375669738170102	0.0191297018749272	10689411.0409752	264352.658642355	120871.859128089	615498.773324557	127918.060889959	415992.981244233
Qpetraea	DE_QP_17	0.00138427872980629	200	0.00827771995458251	0.00375669738170102	0.0191297018749272	10689411.0409752	266335.905874598	120871.859128089	615498.773324557	127918.060889959	428979.469516764
Qpetraea	DE_QP_17	0.00138825210039146	200	0.00827771995458251	0.00375669738170102	0.0191297018749272	10720093.4393163	266335.905874598	120871.859128089	615498.773324557	127918.060889959	428979.469516764
Qpetraea	DE_QP_17	0.00138825210039146	200	0.00827771995458251	0.00375669738170102	0.0191297018749272	10720093.4393163	266335.905874598	120871.859128089	615498.773324557	127918.060889959	428979.469516764
Qpetraea	DE_QP_17	0.00138987534861791	200	0.00827771995458251	0.00375669738170102	0.0191297018749272	10732628.1746557	266335.905874598	120871.859128089	615498.773324557	127918.060889959	428979.469516764
Qpetraea	DE_QP_17	0.00138987534861791	200	0.00831746147276891	0.00375669738170102	0.0191297018749272	10732628.1746557	267614.59050093	120871.859128089	615498.773324557	127918.060889959	429038.874235829
Qpetraea	DE_QP_17	0.00139233478290039	200	0.00831746147276891	0.00375669738170102	0.0191297018749272	10751619.9451768	267614.59050093	120871.859128089	615498.773324557	127918.060889959	429038.874235829
Qpetraea	DE_QP_17	0.00139233478290039	200	0.00827771995458251	0.00375669738170102	0.0191297018749272	10751619.9451768	266335.905874598	120871.859128089	615498.773324557	127918.060889959	429038.874235829
Qpetraea	DE_QP_17	0.00139543523997832	200	0.00827771995458251	0.00375669738170102	0.0191297018749272	10775561.6986743	266335.905874598	120871.859128089	615498.773324557	127918.060889959	429038.874235829
Qpetraea	DE_QP_17	0.00139543523997832	200	0.00827771995458251	0.00375669738170102	0.0191297018749272	10775561.6986743	266335.905874598	120871.859128089	615498.773324557	127918.060889959	429038.874235829
Qpetraea	DE_QP_17	0.00139745009022742	200	0.00827771995458251	0.00375669738170102	0.0191297018749272	10791120.3878565	266335.905874598	120871.859128089	615498.773324557	127918.060889959	429038.874235829
Qpetraea	DE_QP_17	0.00139745009022742	200	0.00827771995458251	0.00375669738170102	0.0191297018749272	10791120.3878565	266335.905874598	120871.859128089	615498.773324557	127918.060889959	429038.874235829
Qpetraea	DE_QP_17	0.0013988419299207	200	0.00827771995458251	0.00375669738170102	0.0191297018749272	10801868.1847158	266335.905874598	120871.859128089	615498.773324557	127918.060889959	429038.874235829
Qpetraea	DE_QP_17	0.0013988419299207	200	0.00827771995458251	0.00375669738170102	0.0191297018749272	10801868.1847158	266335.905874598	120871.859128089	615498.773324557	127918.060889959	429038.874235829
Qpetraea	DE_QP_17	0.00139897363473523	200	0.00827771995458251	0.00375669738170102	0.0191297018749272	10802885.2103106	266335.905874598	120871.859128089	615498.773324557	127918.060889959	429038.874235829
Qpetraea	DE_QP_17	0.00139897363473523	200	0.00827771995458251	0.00375669738170102	0.0191297018749272	10802885.2103106	266335.905874598	120871.859128089	615498.773324557	127918.060889959	429038.874235829
Qpetraea	DE_QP_17	0.00139930631644181	200	0.00827771995458251	0.00375669738170102	0.0191297018749272	10805454.1810178	266335.905874598	120871.859128089	615498.773324557	127918.060889959	429038.874235829
Qpetraea	DE_QP_17	0.00139930631644181	200	0.00827771995458251	0.00376060742255735	0.0191297018749272	10805454.1810178	266335.905874598	120997.664818448	615498.773324557	128136.574240605	429038.874235829
Qpetraea	DE_QP_17	0.00140421866516377	200	0.00827771995458251	0.00376060742255735	0.0191297018749272	10843387.375782	266335.905874598	120997.664818448	615498.773324557	128136.574240605	429038.874235829
Qpetraea	DE_QP_17	0.00140421866516377	200	0.0082160806306044	0.00376060742255735	0.0191297018749272	10843387.375782	264352.658642355	120997.664818448	615498.773324557	128136.574240605	429038.874235829
Qpetraea	DE_QP_17	0.0014070906060497	200	0.0082160806306044	0.00376060742255735	0.0191297018749272	10865564.5254803	264352.658642355	120997.664818448	615498.773324557	128136.574240605	429038.874235829
Qpetraea	DE_QP_17	0.0014070906060497	200	0.00821593566825822	0.00376060742255735	0.0191297018749272	10865564.5254803	264347.994474203	120997.664818448	615498.773324557	128136.574240605	429038.874235829
Qpetraea	DE_QP_17	0.00140841986842701	200	0.00821593566825822	0.00376060742255735	0.0191297018749272	10875829.0998225	264347.994474203	120997.664818448	615498.773324557	128136.574240605	429038.874235829
Qpetraea	DE_QP_17	0.00140841986842701	200	0.00820226917627421	0.00376060742255735	0.0191297018749272	10875829.0998225	263908.274654898	120997.664818448	615498.773324557	128136.574240605	429038.874235829
Qpetraea	DE_QP_17	0.00140852292584794	200	0.00820226917627421	0.00376060742255735	0.0191297018749272	10876624.9100227	263908.274654898	120997.664818448	615498.773324557	128136.574240605	429038.874235829
Qpetraea	DE_QP_17	0.00140852292584794	200	0.00820226917627421	0.00376060742255735	0.0191297018749272	10876624.9100227	263908.274654898	120997.664818448	615498.773324557	128136.574240605	429038.874235829
Qpetraea	DE_QP_17	0.00141293637793107	200	0.00820226917627421	0.00376060742255735	0.0191297018749272	10910705.6210893	263908.274654898	120997.664818448	615498.773324557	128136.574240605	429038.874235829
Qpetraea	DE_QP_17	0.00141293637793107	200	0.00821593566825822	0.00376060742255735	0.0191297018749272	10910705.6210893	264347.994474203	120997.664818448	615498.773324557	128136.574240605	434794.809012376
Qpetraea	DE_QP_17	0.00142131494180908	200	0.00821593566825822	0.00376060742255735	0.0191297018749272	10975404.9560547	264347.994474203	120997.664818448	615498.773324557	128136.574240605	434794.809012376
Qpetraea	DE_QP_17	0.00142131494180908	200	0.00821593566825822	0.00376060742255735	0.0191297018749272	10975404.9560547	264347.994474203	120997.664818448	615498.773324557	128136.574240605	434794.809012376
Qpetraea	DE_QP_17	0.00142373277944736	200	0.00821593566825822	0.00376060742255735	0.0191297018749272	10994075.516968	264347.994474203	120997.664818448	615498.773324557	128136.574240605	434794.809012376
Qpetraea	DE_QP_17	0.00142373277944736	200	0.00821593566825822	0.00376060742255735	0.0191297018749272	10994075.516968	264347.994474203	120997.664818448	615498.773324557	128136.574240605	434794.809012376
Qpetraea	DE_QP_17	0.00142562704451309	200	0.00821593566825822	0.00376060742255735	0.0191297018749272	11008703.0464331	264347.994474203	120997.664818448	615498.773324557	128136.574240605	434794.809012376
Qpetraea	DE_QP_17	0.00142562704451309	200	0.00821593566825822	0.00376060742255735	0.0191297018749272	11008703.0464331	264347.994474203	120997.664818448	615498.773324557	128136.574240605	434794.809012376
Qpetraea	DE_QP_17	0.0014258632810804	200	0.00821593566825822	0.00376060742255735	0.0191297018749272	11010527.2670301	264347.994474203	120997.664818448	615498.773324557	128136.574240605	434794.809012376
Qpetraea	DE_QP_17	0.0014258632810804	200	0.00821593566825822	0.00376060742255735	0.0191297018749272	11010527.2670301	264347.994474203	120997.664818448	615498.773324557	128136.574240605	434794.809012376
Qpetraea	DE_QP_17	0.00142734291506749	200	0.00821593566825822	0.00376060742255735	0.0191297018749272	11021953.0121042	264347.994474203	120997.664818448	615498.773324557	128136.574240605	434794.809012376
Qpetraea	DE_QP_17	0.00142734291506749	200	0.00821593566825822	0.00376060742255735	0.0191297018749272	11021953.0121042	264347.994474203	120997.664818448	615498.773324557	128136.574240605	434794.809012376
Qpetraea	DE_QP_17	0.00142794564697008	200	0.00821593566825822	0.00376060742255735	0.0191297018749272	11026607.3125103	264347.994474203	120997.664818448	615498.773324557	128136.574240605	434794.809012376
Qpetraea	DE_QP_17	0.00142794564697008	200	0.00821593566825822	0.00376060742255735	0.0191297018749272	11026607.3125103	264347.994474203	120997.664818448	615498.773324557	128136.574240605	434794.809012376
Qpetraea	DE_QP_17	0.0014313209139248	200	0.00821593566825822	0.00376060742255735	0.0191297018749272	11052671.1499985	264347.994474203	120997.664818448	615498.773324557	128136.574240605	434794.809012376
Qpetraea	DE_QP_17	0.0014313209139248	200	0.00821593566825822	0.00376060742255735	0.0191297018749272	11052671.1499985	264347.994474203	120997.664818448	615498.773324557	128136.574240605	434794.809012376
Qpetraea	DE_QP_17	0.00143297575265753	200	0.00821593566825822	0.00376060742255735	0.0191297018749272	11065449.8274713	264347.994474203	120997.664818448	615498.773324557	128136.574240605	434794.809012376
Qpetraea	DE_QP_17	0.00143297575265753	200	0.00821593566825822	0.00376060742255735	0.0191297018749272	11065449.8274713	264347.994474203	120997.664818448	615498.773324557	128136.574240605	434794.809012376
Qpetraea	DE_QP_17	0.00143318132801895	200	0.00821593566825822	0.00376060742255735	0.0191297018749272	11067037.2819996	264347.994474203	120997.664818448	615498.773324557	128136.574240605	434794.809012376
Qpetraea	DE_QP_17	0.00143318132801895	200	0.00821593566825822	0.00376060742255735	0.0191297018749272	11067037.2819996	264347.994474203	120997.664818448	615498.773324557	128136.574240605	434794.809012376
Qpetraea	DE_QP_17	0.00143650255545673	200	0.00821593566825822	0.00376060742255735	0.0191297018749272	11092683.8259207	264347.994474203	120997.664818448	615498.773324557	128136.574240605	434794.809012376
Qpetraea	DE_QP_17	0.00143650255545673	200	0.00821593566825822	0.00376060742255735	0.0191297018749272	11092683.8259207	264347.994474203	120997.664818448	615498.773324557	128136.574240605	434794.809012376
Qpetraea	DE_QP_17	0.00143758073788407	200	0.00821593566825822	0.00376060742255735	0.0191297018749272	11101009.5589503	264347.994474203	120997.664818448	615498.773324557	128136.574240605	434794.809012376
Qpetraea	DE_QP_17	0.00143758073788407	200	0.00821593566825822	0.00376060742255735	0.0191297018749272	11101009.5589503	264347.994474203	120997.664818448	615498.773324557	128136.574240605	434794.809012376
Qpetraea	DE_QP_17	0.00143786358361023	200	0.00821593566825822	0.00376060742255735	0.0191297018749272	11103193.6958319	264347.994474203	120997.664818448	615498.773324557	128136.574240605	434794.809012376
Qpetraea	DE_QP_17	0.00143786358361023	200	0.00820226917627421	0.00376060742255735	0.0191297018749272	11103193.6958319	263908.274654898	120997.664818448	615498.773324557	128136.574240605	434794.809012376
Qpetraea	DE_QP_17	0.00143923736078487	200	0.00820226917627421	0.00376060742255735	0.0191297018749272	11113802.0137828	263908.274654898	120997.664818448	615498.773324557	128136.574240605	434794.809012376
Qpetraea	DE_QP_17	0.00143923736078487	200	0.00820226917627421	0.00376060742255735	0.0191297018749272	11113802.0137828	263908.274654898	120997.664818448	615498.773324557	128136.574240605	434794.809012376
Qpetraea	DE_QP_17	0.00143942166817277	200	0.00820226917627421	0.00376060742255735	0.0191297018749272	11115225.2368553	263908.274654898	120997.664818448	615498.773324557	128136.574240605	434794.809012376
Qpetraea	DE_QP_17	0.00143942166817277	200	0.00820226917627421	0.00376060742255735	0.0191297018749272	11115225.2368553	263908.274654898	120997.664818448	615498.773324557	128136.574240605	434794.809012376
Qpetraea	DE_QP_17	0.00144074159035347	200	0.00820226917627421	0.00376060742255735	0.0191297018749272	11125417.6861272	263908.274654898	120997.664818448	615498.773324557	128136.574240605	434794.809012376
Qpetraea	DE_QP_17	0.00144074159035347	200	0.00820226917627421	0.00376060742255735	0.0191297018749272	11125417.6861272	263908.274654898	120997.664818448	615498.773324557	128136.574240605	434794.809012376
Qpetraea	DE_QP_17	0.00144209489486843	200	0.00820226917627421	0.00376060742255735	0.0191297018749272	11135867.9140419	263908.274654898	120997.664818448	615498.773324557	128136.574240605	434794.809012376
Qpetraea	DE_QP_17	0.00144209489486843	200	0.00820226917627421	0.00376060742255735	0.0191297018749272	11135867.9140419	263908.274654898	120997.664818448	615498.773324557	128136.574240605	434794.809012376
Qpetraea	DE_QP_17	0.00144246245316979	200	0.00820226917627421	0.00376060742255735	0.0191297018749272	11138706.2020833	263908.274654898	120997.664818448	615498.773324557	128136.574240605	434794.809012376
Qpetraea	DE_QP_17	0.00144246245316979	200	0.00820226917627421	0.00376060742255735	0.0191297018749272	11138706.2020833	263908.274654898	120997.664818448	615498.773324557	128136.574240605	434794.809012376
Qpetraea	DE_QP_17	0.00144383099342067	200	0.00820226917627421	0.00376060742255735	0.0191297018749272	11149274.0804685	263908.274654898	120997.664818448	615498.773324557	128136.574240605	434794.809012376
Qpetraea	DE_QP_17	0.00144383099342067	200	0.00820226917627421	0.00376060742255735	0.0191297018749272	11149274.0804685	263908.274654898	120997.664818448	615498.773324557	128136.574240605	434794.809012376
Qpetraea	DE_QP_17	0.00145018793180632	200	0.00820226917627421	0.00376060742255735	0.0191297018749272	11198362.4077708	263908.274654898	120997.664818448	615498.773324557	128136.574240605	434794.809012376
Qpetraea	DE_QP_17	0.00145018793180632	200	0.00820226917627421	0.00376060742255735	0.0191297018749272	11198362.4077708	263908.274654898	120997.664818448	615498.773324557	128136.574240605	434794.809012376
Qpetraea	DE_QP_17	0.00145065137199908	200	0.00820226917627421	0.00376060742255735	0.0191297018749272	11201941.096518	263908.274654898	120997.664818448	615498.773324557	128136.574240605	434794.809012376
Qpetraea	DE_QP_17	0.00145065137199908	200	0.00820226917627421	0.00376060742255735	0.0191297018749272	11201941.096518	263908.274654898	120997.664818448	615498.773324557	128136.574240605	434794.809012376
Qpetraea	DE_QP_17	0.00145119738351926	200	0.00820226917627421	0.00376060742255735	0.0191297018749272	11206157.4016931	263908.274654898	120997.664818448	615498.773324557	128136.574240605	434794.809012376
Qpetraea	DE_QP_17	0.00145119738351926	200	0.00820226917627421	0.00376060742255735	0.0191297018749272	11206157.4016931	263908.274654898	120997.664818448	615498.773324557	128136.574240605	434794.809012376
Qpetraea	DE_QP_17	0.00145140542438662	200	0.00820226917627421	0.00376060742255735	0.0191297018749272	11207763.8948774	263908.274654898	120997.664818448	615498.773324557	128136.574240605	434794.809012376
Qpetraea	DE_QP_17	0.00145140542438662	200	0.00820226917627421	0.00376060742255735	0.0191297018749272	11207763.8948774	263908.274654898	120997.664818448	615498.773324557	128136.574240605	434794.809012376
Qpetraea	DE_QP_17	0.00145176833422127	200	0.00820226917627421	0.00376060742255735	0.0191297018749272	11210566.287423	263908.274654898	120997.664818448	615498.773324557	128136.574240605	434794.809012376
Qpetraea	DE_QP_17	0.00145176833422127	200	0.00820226917627421	0.00376060742255735	0.0191297018749272	11210566.287423	263908.274654898	120997.664818448	615498.773324557	128136.574240605	434794.809012376
Qpetraea	DE_QP_17	0.00145504899404863	200	0.00820226917627421	0.00376060742255735	0.0191297018749272	11235899.5679431	263908.274654898	120997.664818448	615498.773324557	128136.574240605	434794.809012376
Qpetraea	DE_QP_17	0.00145504899404863	200	0.00820226917627421	0.00376060742255735	0.0191297018749272	11235899.5679431	263908.274654898	120997.664818448	615498.773324557	128136.574240605	434794.809012376
Qpetraea	DE_QP_17	0.001456675743805	200	0.00820226917627421	0.00376060742255735	0.0191297018749272	11248461.3421236	263908.274654898	120997.664818448	615498.773324557	128136.574240605	434794.809012376
Qpetraea	DE_QP_17	0.001456675743805	200	0.00820226917627421	0.00376060742255735	0.0191297018749272	11248461.3421236	263908.274654898	120997.664818448	615498.773324557	128136.574240605	434794.809012376
Qpetraea	DE_QP_17	0.00145718541208205	200	0.00820226917627421	0.00376060742255735	0.0191297018749272	11252397.0044946	263908.274654898	120997.664818448	615498.773324557	128136.574240605	434794.809012376
Qpetraea	DE_QP_17	0.00145718541208205	200	0.00820226917627421	0.00376060742255735	0.0191297018749272	11252397.0044946	263908.274654898	120997.664818448	615498.773324557	128136.574240605	434794.809012376
Qpetraea	DE_QP_17	0.00145939285939561	200	0.00820226917627421	0.00376060742255735	0.0191297018749272	11269442.9296959	263908.274654898	120997.664818448	615498.773324557	128136.574240605	434794.809012376
Qpetraea	DE_QP_17	0.00145939285939561	200	0.00820226917627421	0.00376060742255735	0.0191297018749272	11269442.9296959	263908.274654898	120997.664818448	615498.773324557	128136.574240605	434794.809012376
Qpetraea	DE_QP_17	0.00145963718105348	200	0.00820226917627421	0.00376060742255735	0.0191297018749272	11271329.5834246	263908.274654898	120997.664818448	615498.773324557	128136.574240605	434794.809012376
Qpetraea	DE_QP_17	0.00145963718105348	200	0.00818468324211017	0.00376060742255735	0.0191297018749272	11271329.5834246	263342.446657341	120997.664818448	615498.773324557	128136.574240605	434794.809012376
Qpetraea	DE_QP_17	0.00145981974846305	200	0.00818468324211017	0.00376060742255735	0.0191297018749272	11272739.370371	263342.446657341	120997.664818448	615498.773324557	128136.574240605	434794.809012376
Qpetraea	DE_QP_17	0.00145981974846305	200	0.00818468324211017	0.00376060742255735	0.0191297018749272	11272739.370371	263342.446657341	120997.664818448	615498.773324557	128136.574240605	434794.809012376
Qpetraea	DE_QP_17	0.00146092749245486	200	0.00818468324211017	0.00376060742255735	0.0191297018749272	11281293.3780298	263342.446657341	120997.664818448	615498.773324557	128136.574240605	434794.809012376
Qpetraea	DE_QP_17	0.00146092749245486	200	0.0081726628915803	0.00376060742255735	0.0191297018749272	11281293.3780298	262955.691492288	120997.664818448	615498.773324557	128136.574240605	434794.809012376
Qpetraea	DE_QP_17	0.00146105044246153	200	0.0081726628915803	0.00376060742255735	0.0191297018749272	11282242.7989307	262955.691492288	120997.664818448	615498.773324557	128136.574240605	434794.809012376
Qpetraea	DE_QP_17	0.00146105044246153	200	0.0081726628915803	0.00376060742255735	0.0191297018749272	11282242.7989307	262955.691492288	120997.664818448	615498.773324557	128136.574240605	434794.809012376
Qpetraea	DE_QP_17	0.00146368984217363	200	0.0081726628915803	0.00376060742255735	0.0191297018749272	11302624.2638891	262955.691492288	120997.664818448	615498.773324557	128136.574240605	434794.809012376
Qpetraea	DE_QP_17	0.00146368984217363	200	0.0081726628915803	0.00376060742255735	0.0191297018749272	11302624.2638891	262955.691492288	120997.664818448	615498.773324557	128136.574240605	434794.809012376
Qpetraea	DE_QP_17	0.00146514639849015	200	0.0081726628915803	0.00376060742255735	0.0191297018749272	11313871.8030128	262955.691492288	120997.664818448	615498.773324557	128136.574240605	434794.809012376
Qpetraea	DE_QP_17	0.00146514639849015	200	0.0081726628915803	0.00376060742255735	0.0191297018749272	11313871.8030128	262955.691492288	120997.664818448	615498.773324557	128136.574240605	434794.809012376
Qpetraea	DE_QP_17	0.00146573109848415	200	0.0081726628915803	0.00376060742255735	0.0191297018749272	11318386.8608815	262955.691492288	120997.664818448	615498.773324557	128136.574240605	434794.809012376
Qpetraea	DE_QP_17	0.00146573109848415	200	0.0081726628915803	0.00376060742255735	0.0191297018749272	11318386.8608815	262955.691492288	120997.664818448	615498.773324557	128136.574240605	434794.809012376
Qpetraea	DE_QP_17	0.00146740885155038	200	0.0081726628915803	0.00376060742255735	0.0191297018749272	11331342.4830145	262955.691492288	120997.664818448	615498.773324557	128136.574240605	434794.809012376
Qpetraea	DE_QP_17	0.00146740885155038	200	0.0081726628915803	0.00376060742255735	0.0191297018749272	11331342.4830145	262955.691492288	120997.664818448	615498.773324557	128136.574240605	434794.809012376
Qpetraea	DE_QP_17	0.00146765694961367	200	0.0081726628915803	0.00376060742255735	0.0191297018749272	11333258.2981751	262955.691492288	120997.664818448	615498.773324557	128136.574240605	434794.809012376
Qpetraea	DE_QP_17	0.00146765694961367	200	0.0081726628915803	0.00376060742255735	0.0191297018749272	11333258.2981751	262955.691492288	120997.664818448	615498.773324557	128136.574240605	434794.809012376
Qpetraea	DE_QP_17	0.00147012109922754	200	0.0081726628915803	0.00376060742255735	0.0191297018749272	11352286.4805215	262955.691492288	120997.664818448	615498.773324557	128136.574240605	434794.809012376
Qpetraea	DE_QP_17	0.00147012109922754	200	0.0081726628915803	0.00376060742255735	0.0191297018749272	11352286.4805215	262955.691492288	120997.664818448	615498.773324557	128136.574240605	434794.809012376
Qpetraea	DE_QP_17	0.00147026020149682	200	0.0081726628915803	0.00376060742255735	0.0191297018749272	11353360.6293191	262955.691492288	120997.664818448	615498.773324557	128136.574240605	434794.809012376
Qpetraea	DE_QP_17	0.00147026020149682	200	0.0081726628915803	0.00376060742255735	0.0191297018749272	11353360.6293191	262955.691492288	120997.664818448	615498.773324557	128136.574240605	434794.809012376
Qpetraea	DE_QP_17	0.00147093620517687	200	0.0081726628915803	0.00376060742255735	0.0191297018749272	11358580.7349565	262955.691492288	120997.664818448	615498.773324557	128136.574240605	434794.809012376
Qpetraea	DE_QP_17	0.00147093620517687	200	0.0081726628915803	0.00376060742255735	0.0191297018749272	11358580.7349565	262955.691492288	120997.664818448	615498.773324557	128136.574240605	434794.809012376
Qpetraea	DE_QP_17	0.00147183216253581	200	0.0081726628915803	0.00376060742255735	0.0191297018749272	11365499.3246008	262955.691492288	120997.664818448	615498.773324557	128136.574240605	434794.809012376
Qpetraea	DE_QP_17	0.00147183216253581	200	0.0081726628915803	0.00376060742255735	0.0191297018749272	11365499.3246008	262955.691492288	120997.664818448	615498.773324557	128136.574240605	434794.809012376
Qpetraea	DE_QP_17	0.0014721545851548	200	0.0081726628915803	0.00376060742255735	0.0191297018749272	11367989.0745544	262955.691492288	120997.664818448	615498.773324557	128136.574240605	434794.809012376
Qpetraea	DE_QP_17	0.0014721545851548	200	0.0081726628915803	0.00376060742255735	0.0191297018749272	11367989.0745544	262955.691492288	120997.664818448	615498.773324557	128136.574240605	434794.809012376
Qpetraea	DE_QP_17	0.00147219554409808	200	0.0081726628915803	0.00376060742255735	0.0191297018749272	11368305.3598307	262955.691492288	120997.664818448	615498.773324557	128136.574240605	434794.809012376
Qpetraea	DE_QP_17	0.00147219554409808	200	0.0081726628915803	0.00376060742255735	0.0191297018749272	11368305.3598307	262955.691492288	120997.664818448	615498.773324557	128136.574240605	434794.809012376
Qpetraea	DE_QP_17	0.00147383614090819	200	0.0081726628915803	0.00376060742255735	0.0191297018749272	11380974.0610671	262955.691492288	120997.664818448	615498.773324557	128136.574240605	434794.809012376
Qpetraea	DE_QP_17	0.00147383614090819	200	0.00812061473739374	0.00375669738170102	0.0191297018749272	11380974.0610671	261281.040456684	120871.859128089	615498.773324557	127918.060889959	434794.809012376
Qpetraea	DE_QP_17	0.00147512336790501	200	0.00812061473739374	0.00375669738170102	0.0191297018749272	11390914.0378766	261281.040456684	120871.859128089	615498.773324557	127918.060889959	434794.809012376
Qpetraea	DE_QP_17	0.00147512336790501	200	0.00812061473739374	0.00375669738170102	0.0191297018749272	11390914.0378766	261281.040456684	120871.859128089	615498.773324557	127918.060889959	434794.809012376
Qpetraea	DE_QP_17	0.00147572975743988	200	0.00812061473739374	0.00375669738170102	0.0191297018749272	11395596.5825473	261281.040456684	120871.859128089	615498.773324557	127918.060889959	434794.809012376
Qpetraea	DE_QP_17	0.00147572975743988	200	0.00809135660494546	0.00375669738170102	0.0191297018749272	11395596.5825473	260339.659103779	120871.859128089	615498.773324557	127918.060889959	434794.809012376
Qpetraea	DE_QP_17	0.00147734740717464	200	0.00809135660494546	0.00375669738170102	0.0191297018749272	11408088.0862907	260339.659103779	120871.859128089	615498.773324557	127918.060889959	434794.809012376
Qpetraea	DE_QP_17	0.00147734740717464	200	0.00809135660494546	0.00375669738170102	0.0191297018749272	11408088.0862907	260339.659103779	120871.859128089	615498.773324557	127918.060889959	434794.809012376
Qpetraea	DE_QP_17	0.00148029318091003	200	0.00809135660494546	0.00375669738170102	0.0191297018749272	11430835.3738226	260339.659103779	120871.859128089	615498.773324557	127918.060889959	434794.809012376
Qpetraea	DE_QP_17	0.00148029318091003	200	0.00809135660494546	0.00375669738170102	0.0191297018749272	11430835.3738226	260339.659103779	120871.859128089	615498.773324557	127918.060889959	434794.809012376
Qpetraea	DE_QP_17	0.00148198838091733	200	0.00809135660494546	0.00375669738170102	0.0191297018749272	11443925.7213693	260339.659103779	120871.859128089	615498.773324557	127918.060889959	434794.809012376
Qpetraea	DE_QP_17	0.00148198838091733	200	0.00809135660494546	0.00375669738170102	0.0191297018749272	11443925.7213693	260339.659103779	120871.859128089	615498.773324557	127918.060889959	434794.809012376
Qpetraea	DE_QP_17	0.00148348588520113	200	0.00809135660494546	0.00375669738170102	0.0191297018749272	11455489.4610126	260339.659103779	120871.859128089	615498.773324557	127918.060889959	434794.809012376
Qpetraea	DE_QP_17	0.00148348588520113	200	0.00809135660494546	0.00375669738170102	0.0191297018749272	11455489.4610126	260339.659103779	120871.859128089	615498.773324557	127918.060889959	434794.809012376
Qpetraea	DE_QP_17	0.00148384716448543	200	0.00809135660494546	0.00375669738170102	0.0191297018749272	11458279.2624357	260339.659103779	120871.859128089	615498.773324557	127918.060889959	434794.809012376
Qpetraea	DE_QP_17	0.00148384716448543	200	0.00809135660494546	0.00375669738170102	0.0191297018749272	11458279.2624357	260339.659103779	120871.859128089	615498.773324557	127918.060889959	434794.809012376
Qpetraea	DE_QP_17	0.00148403486696162	200	0.00809135660494546	0.00375669738170102	0.0191297018749272	11459728.7024063	260339.659103779	120871.859128089	615498.773324557	127918.060889959	434794.809012376
Qpetraea	DE_QP_17	0.00148403486696162	200	0.00809135660494546	0.00375669738170102	0.0191297018749272	11459728.7024063	260339.659103779	120871.859128089	615498.773324557	127918.060889959	434794.809012376
Qpetraea	DE_QP_17	0.0014842057580129	200	0.00809135660494546	0.00375669738170102	0.0191297018749272	11461048.3244239	260339.659103779	120871.859128089	615498.773324557	127918.060889959	434794.809012376
Qpetraea	DE_QP_17	0.0014842057580129	200	0.00809135660494546	0.00375669738170102	0.0191297018749272	11461048.3244239	260339.659103779	120871.859128089	615498.773324557	127918.060889959	434794.809012376
Qpetraea	DE_QP_17	0.00148460990568566	200	0.00809135660494546	0.00375669738170102	0.0191297018749272	11464169.1558738	260339.659103779	120871.859128089	615498.773324557	127918.060889959	434794.809012376
Qpetraea	DE_QP_17	0.00148460990568566	200	0.00802398004735841	0.00375669738170102	0.0191297018749272	11464169.1558738	258171.816195573	120871.859128089	615498.773324557	127918.060889959	434794.809012376
Qpetraea	DE_QP_17	0.00148515726644754	200	0.00802398004735841	0.00375669738170102	0.0191297018749272	11468395.8799038	258171.816195573	120871.859128089	615498.773324557	127918.060889959	434794.809012376
Qpetraea	DE_QP_17	0.00148515726644754	200	0.00796360838573813	0.0037411718537712	0.0191297018749272	11468395.8799038	256229.35604048	120372.324767413	615498.773324557	127463.392314148	434794.809012376
Qpetraea	DE_QP_17	0.00148636108225827	200	0.00796360838573813	0.0037411718537712	0.0191297018749272	11477691.7548901	256229.35604048	120372.324767413	615498.773324557	127463.392314148	434794.809012376
Qpetraea	DE_QP_17	0.00148636108225827	200	0.00796360838573813	0.0037411718537712	0.0191297018749272	11477691.7548901	256229.35604048	120372.324767413	615498.773324557	127463.392314148	434794.809012376
Qpetraea	DE_QP_17	0.00148776489078265	200	0.00796360838573813	0.0037411718537712	0.0191297018749272	11488531.9751556	256229.35604048	120372.324767413	615498.773324557	127463.392314148	434794.809012376
Qpetraea	DE_QP_17	0.00148776489078265	200	0.00796360838573813	0.0037411718537712	0.0191297018749272	11488531.9751556	256229.35604048	120372.324767413	615498.773324557	127463.392314148	434794.809012376
Qpetraea	DE_QP_17	0.00148783909167722	200	0.00796360838573813	0.0037411718537712	0.0191297018749272	11489104.9550365	256229.35604048	120372.324767413	615498.773324557	127463.392314148	434794.809012376
Qpetraea	DE_QP_17	0.00148783909167722	200	0.00796360838573813	0.0037411718537712	0.0191297018749272	11489104.9550365	256229.35604048	120372.324767413	615498.773324557	127463.392314148	434794.809012376
Qpetraea	DE_QP_17	0.00148852046307103	200	0.00796360838573813	0.0037411718537712	0.0191297018749272	11494366.510201	256229.35604048	120372.324767413	615498.773324557	127463.392314148	434794.809012376
Qpetraea	DE_QP_17	0.00148852046307103	200	0.00796360838573813	0.0037411718537712	0.0191297018749272	11494366.510201	256229.35604048	120372.324767413	615498.773324557	127463.392314148	434794.809012376
Qpetraea	DE_QP_17	0.00148863137124336	200	0.00796360838573813	0.0037411718537712	0.0191297018749272	11495222.9439642	256229.35604048	120372.324767413	615498.773324557	127463.392314148	434794.809012376
Qpetraea	DE_QP_17	0.00148863137124336	200	0.00796360838573813	0.0037411718537712	0.0191297018749272	11495222.9439642	256229.35604048	120372.324767413	615498.773324557	127463.392314148	434794.809012376
Qpetraea	DE_QP_17	0.00148961532091269	200	0.00796360838573813	0.0037411718537712	0.0191297018749272	11502821.0109088	256229.35604048	120372.324767413	615498.773324557	127463.392314148	434794.809012376
Qpetraea	DE_QP_17	0.00148961532091269	200	0.00796360838573813	0.0037411718537712	0.0191297018749272	11502821.0109088	256229.35604048	120372.324767413	615498.773324557	127463.392314148	434794.809012376
Qpetraea	DE_QP_17	0.00149090651088234	200	0.00796360838573813	0.0037411718537712	0.0191297018749272	11512791.589825	256229.35604048	120372.324767413	615498.773324557	127463.392314148	434794.809012376
Qpetraea	DE_QP_17	0.00149090651088234	200	0.00790192660416909	0.0037317511208804	0.0191297018749272	11512791.589825	254244.742733883	120069.212383539	615498.773324557	127378.090728395	434794.809012376
Qpetraea	DE_QP_17	0.00149319114161165	200	0.00790192660416909	0.0037317511208804	0.0191297018749272	11530433.5259587	254244.742733883	120069.212383539	615498.773324557	127378.090728395	434794.809012376
Qpetraea	DE_QP_17	0.00149319114161165	200	0.00790192660416909	0.0037317511208804	0.0191297018749272	11530433.5259587	254244.742733883	120069.212383539	615498.773324557	127378.090728395	434794.809012376
Qpetraea	DE_QP_17	0.0014953331391245	200	0.00790192660416909	0.0037317511208804	0.0191297018749272	11546974.0472934	254244.742733883	120069.212383539	615498.773324557	127378.090728395	434794.809012376
Qpetraea	DE_QP_17	0.0014953331391245	200	0.00790192660416909	0.0037317511208804	0.0191297018749272	11546974.0472934	254244.742733883	120069.212383539	615498.773324557	127378.090728395	434794.809012376
Qpetraea	DE_QP_17	0.00149604678668019	200	0.00790192660416909	0.0037317511208804	0.0191297018749272	11552484.8392293	254244.742733883	120069.212383539	615498.773324557	127378.090728395	434794.809012376
Qpetraea	DE_QP_17	0.00149604678668019	200	0.00790192660416909	0.0037317511208804	0.0191297018749272	11552484.8392293	254244.742733883	120069.212383539	615498.773324557	127378.090728395	434794.809012376
Qpetraea	DE_QP_17	0.0014975971441525	200	0.00790192660416909	0.0037317511208804	0.0191297018749272	11564456.7116023	254244.742733883	120069.212383539	615498.773324557	127378.090728395	434794.809012376
Qpetraea	DE_QP_17	0.0014975971441525	200	0.00790192660416909	0.0037317511208804	0.0191297018749272	11564456.7116023	254244.742733883	120069.212383539	615498.773324557	127378.090728395	434794.809012376
Qpetraea	DE_QP_17	0.00149846257400646	200	0.00790192660416909	0.0037317511208804	0.0191297018749272	11571139.5676175	254244.742733883	120069.212383539	615498.773324557	127378.090728395	434794.809012376
Qpetraea	DE_QP_17	0.00149846257400646	200	0.00790192660416909	0.0037317511208804	0.0191297018749272	11571139.5676175	254244.742733883	120069.212383539	615498.773324557	127378.090728395	434794.809012376
Qpetraea	DE_QP_17	0.00149864421348555	200	0.00790192660416909	0.0037317511208804	0.0191297018749272	11572542.1890776	254244.742733883	120069.212383539	615498.773324557	127378.090728395	434794.809012376
Qpetraea	DE_QP_17	0.00149864421348555	200	0.00790192660416909	0.0037317511208804	0.0191297018749272	11572542.1890776	254244.742733883	120069.212383539	615498.773324557	127378.090728395	434794.809012376
Qpetraea	DE_QP_17	0.00149935987812029	200	0.00790192660416909	0.0037317511208804	0.0191297018749272	11578068.5569135	254244.742733883	120069.212383539	615498.773324557	127378.090728395	434794.809012376
Qpetraea	DE_QP_17	0.00149935987812029	200	0.00790192660416909	0.0037317511208804	0.0191297018749272	11578068.5569135	254244.742733883	120069.212383539	615498.773324557	127378.090728395	434794.809012376
Qpetraea	DE_QP_17	0.00149988651283661	200	0.00790192660416909	0.0037317511208804	0.0191297018749272	11582135.2342596	254244.742733883	120069.212383539	615498.773324557	127378.090728395	434794.809012376
Qpetraea	DE_QP_17	0.00149988651283661	200	0.00796360838573813	0.0037317511208804	0.0191297018749272	11582135.2342596	256229.35604048	120069.212383539	615498.773324557	127378.090728395	434794.809012376
Qpetraea	DE_QP_17	0.00150282250492192	200	0.00796360838573813	0.0037317511208804	0.0191297018749272	11604806.9878141	256229.35604048	120069.212383539	615498.773324557	127378.090728395	434794.809012376
Qpetraea	DE_QP_17	0.00150282250492192	200	0.00790192660416909	0.00372724788682505	0.0191297018749272	11604806.9878141	254244.742733883	119924.320682917	615498.773324557	127363.785978371	434794.809012376
Qpetraea	DE_QP_17	0.00150296137161812	200	0.00790192660416909	0.00372724788682505	0.0191297018749272	11605879.3175145	254244.742733883	119924.320682917	615498.773324557	127363.785978371	434794.809012376
Qpetraea	DE_QP_17	0.00150296137161812	200	0.00790192660416909	0.00372724788682505	0.0191297018749272	11605879.3175145	254244.742733883	119924.320682917	615498.773324557	127363.785978371	434794.809012376
Qpetraea	DE_QP_17	0.00150380477073871	200	0.00790192660416909	0.00372724788682505	0.0191297018749272	11612392.0520364	254244.742733883	119924.320682917	615498.773324557	127363.785978371	434794.809012376
Qpetraea	DE_QP_17	0.00150380477073871	200	0.00790062922149761	0.00371842792884593	0.0191297018749272	11612392.0520364	254202.999404685	119640.538251156	615498.773324557	126778.198691047	434794.809012376
Qpetraea	DE_QP_17	0.00150400280321653	200	0.00790062922149761	0.00371842792884593	0.0191297018749272	11613921.2603593	254202.999404685	119640.538251156	615498.773324557	126778.198691047	434794.809012376
Qpetraea	DE_QP_17	0.00150400280321653	200	0.00790062922149761	0.00371842792884593	0.0191297018749272	11613921.2603593	254202.999404685	119640.538251156	615498.773324557	126778.198691047	434794.809012376
Qpetraea	DE_QP_17	0.00150417242058879	200	0.00790062922149761	0.00371842792884593	0.0191297018749272	11615231.0470177	254202.999404685	119640.538251156	615498.773324557	126778.198691047	434794.809012376
Qpetraea	DE_QP_17	0.00150417242058879	200	0.00790062922149761	0.00371842792884593	0.0191297018749272	11615231.0470177	254202.999404685	119640.538251156	615498.773324557	126778.198691047	434794.809012376
Qpetraea	DE_QP_17	0.00150612833302456	200	0.00790062922149761	0.00371842792884593	0.0191297018749272	11630334.6179502	254202.999404685	119640.538251156	615498.773324557	126778.198691047	434794.809012376
Qpetraea	DE_QP_17	0.00150612833302456	200	0.00786098414269632	0.00371842792884593	0.0191297018749272	11630334.6179502	252927.417718672	119640.538251156	615498.773324557	126778.198691047	434794.809012376
Qpetraea	DE_QP_17	0.00150680733676263	200	0.00786098414269632	0.00371842792884593	0.0191297018749272	11635577.890059	252927.417718672	119640.538251156	615498.773324557	126778.198691047	434794.809012376
Qpetraea	DE_QP_17	0.00150680733676263	200	0.00786098414269632	0.00371842792884593	0.0191297018749272	11635577.890059	252927.417718672	119640.538251156	615498.773324557	126778.198691047	434794.809012376
Qpetraea	DE_QP_17	0.00150710288920721	200	0.00786098414269632	0.00371842792884593	0.0191297018749272	11637860.1483182	252927.417718672	119640.538251156	615498.773324557	126778.198691047	434794.809012376
Qpetraea	DE_QP_17	0.00150710288920721	200	0.00786098414269632	0.00371842792884593	0.0191297018749272	11637860.1483182	252927.417718672	119640.538251156	615498.773324557	126778.198691047	434794.809012376
Qpetraea	DE_QP_17	0.00150787544023579	200	0.00786098414269632	0.00371842792884593	0.0191297018749272	11643825.7933266	252927.417718672	119640.538251156	615498.773324557	126778.198691047	434794.809012376
Qpetraea	DE_QP_17	0.00150787544023579	200	0.00786098414269632	0.00371842792884593	0.0191297018749272	11643825.7933266	252927.417718672	119640.538251156	615498.773324557	126778.198691047	434794.809012376
Qpetraea	DE_QP_17	0.00150890185168398	200	0.00786098414269632	0.00371842792884593	0.0191297018749272	11651751.7504554	252927.417718672	119640.538251156	615498.773324557	126778.198691047	434794.809012376
Qpetraea	DE_QP_17	0.00150890185168398	200	0.00784377426148053	0.0037158255817903	0.0191297018749272	11651751.7504554	252373.689236825	119556.807650911	615498.773324557	126536.930444727	434794.809012376
Qpetraea	DE_QP_17	0.00150915439738955	200	0.00784377426148053	0.0037158255817903	0.0191297018749272	11653701.910344	252373.689236825	119556.807650911	615498.773324557	126536.930444727	434794.809012376
Qpetraea	DE_QP_17	0.00150915439738955	200	0.00782379614533597	0.0037158255817903	0.0191297018749272	11653701.910344	251730.892707078	119556.807650911	615498.773324557	126536.930444727	434794.809012376
Qpetraea	DE_QP_17	0.00151245980074654	200	0.00782379614533597	0.0037158255817903	0.0191297018749272	11679226.2605911	251730.892707078	119556.807650911	615498.773324557	126536.930444727	434794.809012376
Qpetraea	DE_QP_17	0.00151245980074654	200	0.00782379614533597	0.0037158255817903	0.0191297018749272	11679226.2605911	251730.892707078	119556.807650911	615498.773324557	126536.930444727	434794.809012376
Qpetraea	DE_QP_17	0.00151298567892536	200	0.00782379614533597	0.0037158255817903	0.0191297018749272	11683287.0959487	251730.892707078	119556.807650911	615498.773324557	126536.930444727	434794.809012376
Qpetraea	DE_QP_17	0.00151298567892536	200	0.00782379614533597	0.0037158255817903	0.0191297018749272	11683287.0959487	251730.892707078	119556.807650911	615498.773324557	126536.930444727	434794.809012376
Qpetraea	DE_QP_17	0.00151365762697017	200	0.00782379614533597	0.0037158255817903	0.0191297018749272	11688475.8839395	251730.892707078	119556.807650911	615498.773324557	126536.930444727	434794.809012376
Qpetraea	DE_QP_17	0.00151365762697017	200	0.00780388474826288	0.0036951893729863	0.0191186592620628	11688475.8839395	251090.242865601	118892.836968671	615143.476900348	123584.609580883	429038.874235829
Qpetraea	DE_QP_17	0.00151464776565284	200	0.00780388474826288	0.0036951893729863	0.0191186592620628	11696121.7424929	251090.242865601	118892.836968671	615143.476900348	123584.609580883	429038.874235829
Qpetraea	DE_QP_17	0.00151464776565284	200	0.00776730450098987	0.00368289183504134	0.0191186592620628	11696121.7424929	249913.272232621	118497.163289618	615143.476900348	123420.573323952	428979.469516764
Qpetraea	DE_QP_17	0.00151522962471295	200	0.00776730450098987	0.00368289183504134	0.0191186592620628	11700614.8626482	249913.272232621	118497.163289618	615143.476900348	123420.573323952	428979.469516764
Qpetraea	DE_QP_17	0.00151522962471295	200	0.00776730450098987	0.00368289183504134	0.0191186592620628	11700614.8626482	249913.272232621	118497.163289618	615143.476900348	123420.573323952	428979.469516764
Qpetraea	DE_QP_17	0.00151570524211967	200	0.00776730450098987	0.00368289183504134	0.0191186592620628	11704287.5839357	249913.272232621	118497.163289618	615143.476900348	123420.573323952	428979.469516764
Qpetraea	DE_QP_17	0.00151570524211967	200	0.00776730450098987	0.00368289183504134	0.0191186592620628	11704287.5839357	249913.272232621	118497.163289618	615143.476900348	123420.573323952	428979.469516764
Qpetraea	DE_QP_17	0.00151689358862745	200	0.00776730450098987	0.00368289183504134	0.0191186592620628	11713464.0048452	249913.272232621	118497.163289618	615143.476900348	123420.573323952	428979.469516764
Qpetraea	DE_QP_17	0.00151689358862745	200	0.00776730450098987	0.00368289183504134	0.0191186592620628	11713464.0048452	249913.272232621	118497.163289618	615143.476900348	123420.573323952	428979.469516764
Qpetraea	DE_QP_17	0.00151849969738706	200	0.00776730450098987	0.00368289183504134	0.0191186592620628	11725866.3890893	249913.272232621	118497.163289618	615143.476900348	123420.573323952	428979.469516764
Qpetraea	DE_QP_17	0.00151849969738706	200	0.00771526847754357	0.00366719799309033	0.0191186592620628	11725866.3890893	248239.011503976	117992.213419895	615143.476900348	123187.120974474	411716.348870623
Qpetraea	DE_QP_17	0.00152017554835133	200	0.00771526847754357	0.00366719799309033	0.0191186592620628	11738807.3231763	248239.011503976	117992.213419895	615143.476900348	123187.120974474	411716.348870623
Qpetraea	DE_QP_17	0.00152017554835133	200	0.00771526847754357	0.00366719799309033	0.0191186592620628	11738807.3231763	248239.011503976	117992.213419895	615143.476900348	123187.120974474	411716.348870623
Qpetraea	DE_QP_17	0.00152063302388422	200	0.00771526847754357	0.00366719799309033	0.0191186592620628	11742339.9527739	248239.011503976	117992.213419895	615143.476900348	123187.120974474	411716.348870623
Qpetraea	DE_QP_17	0.00152063302388422	200	0.00771526847754357	0.00366719799309033	0.0191186592620628	11742339.9527739	248239.011503976	117992.213419895	615143.476900348	123187.120974474	411716.348870623
Qpetraea	DE_QP_17	0.00152077861527046	200	0.00771526847754357	0.00366719799309033	0.0191186592620628	11743464.2105827	248239.011503976	117992.213419895	615143.476900348	123187.120974474	411716.348870623
Qpetraea	DE_QP_17	0.00152077861527046	200	0.00768972356469081	0.00366049060352859	0.0191173066845231	11743464.2105827	247417.10311103	117776.402944935	615099.957674489	122946.574796027	399862.921698254
Qpetraea	DE_QP_17	0.00152211241507993	200	0.00768972356469081	0.00366049060352859	0.0191173066845231	11753763.8230111	247417.10311103	117776.402944935	615099.957674489	122946.574796027	399862.921698254
Qpetraea	DE_QP_17	0.00152211241507993	200	0.00768972356469081	0.00366049060352859	0.0191173066845231	11753763.8230111	247417.10311103	117776.402944935	615099.957674489	122946.574796027	399862.921698254
Qpetraea	DE_QP_17	0.00152273510067254	200	0.00768972356469081	0.00366049060352859	0.0191173066845231	11758572.2059656	247417.10311103	117776.402944935	615099.957674489	122946.574796027	399862.921698254
Qpetraea	DE_QP_17	0.00152273510067254	200	0.00767643373219207	0.00365189900673499	0.0189385784228097	11758572.2059656	246989.502322782	117499.968041666	609349.370103272	122338.544858597	385341.668404001
Qpetraea	DE_QP_17	0.00152446308568902	200	0.00767643373219207	0.00365189900673499	0.0189385784228097	11771915.7196063	246989.502322782	117499.968041666	609349.370103272	122338.544858597	385341.668404001
Qpetraea	DE_QP_17	0.00152446308568902	200	0.00759476776910834	0.00364615783063546	0.0189385784228097	11771915.7196063	244361.897332958	117315.245515941	609349.370103272	122243.319718427	384606.525247902
Qpetraea	DE_QP_17	0.00152504423628895	200	0.00759476776910834	0.00364615783063546	0.0189385784228097	11776403.3690267	244361.897332958	117315.245515941	609349.370103272	122243.319718427	384606.525247902
Qpetraea	DE_QP_17	0.00152504423628895	200	0.00759476776910834	0.00364615783063546	0.0189385784228097	11776403.3690267	244361.897332958	117315.245515941	609349.370103272	122243.319718427	384606.525247902
Qpetraea	DE_QP_17	0.0015250478268432	200	0.00759476776910834	0.00364615783063546	0.0189385784228097	11776431.0953143	244361.897332958	117315.245515941	609349.370103272	122243.319718427	384606.525247902
Qpetraea	DE_QP_17	0.0015250478268432	200	0.00759476776910834	0.00364615783063546	0.0189385784228097	11776431.0953143	244361.897332958	117315.245515941	609349.370103272	122243.319718427	384606.525247902
Qpetraea	DE_QP_17	0.00152532874156072	200	0.00759476776910834	0.00364615783063546	0.0189385784228097	11778600.3209322	244361.897332958	117315.245515941	609349.370103272	122243.319718427	384606.525247902
Qpetraea	DE_QP_17	0.00152532874156072	200	0.00752653356818447	0.00364615783063546	0.0189385784228097	11778600.3209322	242166.459722795	117315.245515941	609349.370103272	121827.096378016	382997.250627826
Qpetraea	DE_QP_17	0.00152577767759614	200	0.00752653356818447	0.00364615783063546	0.0189385784228097	11782067.0084644	242166.459722795	117315.245515941	609349.370103272	121827.096378016	382997.250627826
Qpetraea	DE_QP_17	0.00152577767759614	200	0.00746328510151004	0.00364576449138232	0.0189385784228097	11782067.0084644	240131.438272524	117302.589812816	609349.370103272	121754.411464693	377834.231151746
Qpetraea	DE_QP_17	0.0015262603149058	200	0.00746328510151004	0.00364576449138232	0.0189385784228097	11785793.9374966	240131.438272524	117302.589812816	609349.370103272	121754.411464693	377834.231151746
Qpetraea	DE_QP_17	0.0015262603149058	200	0.00737029024009161	0.00364301991139707	0.0182743281996041	11785793.9374966	237139.325614273	117214.282863484	587977.097799358	121728.934177985	367919.029303972
Qpetraea	DE_QP_17	0.00152700398898172	200	0.00737029024009161	0.00364301991139707	0.0182743281996041	11791536.5944534	237139.325614273	117214.282863484	587977.097799358	121728.934177985	367919.029303972
Qpetraea	DE_QP_17	0.00152700398898172	200	0.00737029024009161	0.00364301991139707	0.0182743281996041	11791536.5944534	237139.325614273	117214.282863484	587977.097799358	121728.934177985	367919.029303972
Qpetraea	DE_QP_17	0.00152791251583237	200	0.00737029024009161	0.00364301991139707	0.0182743281996041	11798552.2458098	237139.325614273	117214.282863484	587977.097799358	121728.934177985	367919.029303972
Qpetraea	DE_QP_17	0.00152791251583237	200	0.00737029024009161	0.00364301991139707	0.0182743281996041	11798552.2458098	237139.325614273	117214.282863484	587977.097799358	121728.934177985	367919.029303972
Qpetraea	DE_QP_17	0.00152807469596291	200	0.00737029024009161	0.00364301991139707	0.0182743281996041	11799804.6020302	237139.325614273	117214.282863484	587977.097799358	121728.934177985	367919.029303972
Qpetraea	DE_QP_17	0.00152807469596291	200	0.00737029024009161	0.00364301991139707	0.0182743281996041	11799804.6020302	237139.325614273	117214.282863484	587977.097799358	121728.934177985	367919.029303972
Qpetraea	DE_QP_17	0.00152815713288929	200	0.00737029024009161	0.00364301991139707	0.0182743281996041	11800441.1806123	237139.325614273	117214.282863484	587977.097799358	121728.934177985	367919.029303972
Qpetraea	DE_QP_17	0.00152815713288929	200	0.00714452624606964	0.00362926941403672	0.0180210650304724	11800441.1806123	229875.361842653	116771.860168492	579828.347183797	121508.693719048	367831.015084858
Qpetraea	DE_QP_17	0.0015283906200598	200	0.00714452624606964	0.00362926941403672	0.0180210650304724	11802244.170346	229875.361842653	116771.860168492	579828.347183797	121508.693719048	367831.015084858
Qpetraea	DE_QP_17	0.0015283906200598	200	0.00714452624606964	0.00362926941403672	0.0180210650304724	11802244.170346	229875.361842653	116771.860168492	579828.347183797	121508.693719048	367831.015084858
Qpetraea	DE_QP_17	0.00153006699520534	200	0.00714452624606964	0.00362926941403672	0.0180210650304724	11815189.1521648	229875.361842653	116771.860168492	579828.347183797	121508.693719048	367831.015084858
Qpetraea	DE_QP_17	0.00153006699520534	200	0.00714452624606964	0.00362926941403672	0.0180210650304724	11815189.1521648	229875.361842653	116771.860168492	579828.347183797	121508.693719048	367831.015084858
Qpetraea	DE_QP_17	0.00153092939753137	200	0.00714452624606964	0.00362926941403672	0.0180210650304724	11821848.6295859	229875.361842653	116771.860168492	579828.347183797	121508.693719048	367831.015084858
Qpetraea	DE_QP_17	0.00153092939753137	200	0.00697144908970925	0.00362751864494779	0.0180210650304724	11821848.6295859	224306.598767994	116715.529116724	579828.347183797	121412.726995658	356705.78360473
Qpetraea	DE_QP_17	0.0015331005034332	200	0.00697144908970925	0.00362751864494779	0.0180210650304724	11838613.9261251	224306.598767994	116715.529116724	579828.347183797	121412.726995658	356705.78360473
Qpetraea	DE_QP_17	0.0015331005034332	200	0.00693065947556384	0.00362084279531074	0.0178020772679632	11838613.9261251	222994.191620458	116500.733439857	572782.408879125	121396.831744778	350396.315499815
Qpetraea	DE_QP_17	0.00153406372504484	200	0.00693065947556384	0.00362084279531074	0.0178020772679632	11846051.9308482	222994.191620458	116500.733439857	572782.408879125	121396.831744778	350396.315499815
Qpetraea	DE_QP_17	0.00153406372504484	200	0.00693065947556384	0.00362084279531074	0.0178020772679632	11846051.9308482	222994.191620458	116500.733439857	572782.408879125	121396.831744778	350396.315499815
Qpetraea	DE_QP_17	0.00153493711873445	200	0.00693065947556384	0.00362084279531074	0.0178020772679632	11852796.2836637	222994.191620458	116500.733439857	572782.408879125	121396.831744778	350396.315499815
Qpetraea	DE_QP_17	0.00153493711873445	200	0.00693065947556384	0.00362084279531074	0.0178020772679632	11852796.2836637	222994.191620458	116500.733439857	572782.408879125	121396.831744778	350396.315499815
Qpetraea	DE_QP_17	0.00153509990140131	200	0.00693065947556384	0.00362084279531074	0.0178020772679632	11854053.2926742	222994.191620458	116500.733439857	572782.408879125	121396.831744778	350396.315499815
Qpetraea	DE_QP_17	0.00153509990140131	200	0.00686510192247972	0.00361462912687784	0.017766491741392	11854053.2926742	220884.87524066	116300.808458103	571637.443416732	121143.717682272	349878.612350227
Qpetraea	DE_QP_17	0.0015361447855766	200	0.00686510192247972	0.00361462912687784	0.017766491741392	11862121.8963444	220884.87524066	116300.808458103	571637.443416732	121143.717682272	349878.612350227
Qpetraea	DE_QP_17	0.0015361447855766	200	0.00686510192247972	0.00361462912687784	0.017766491741392	11862121.8963444	220884.87524066	116300.808458103	571637.443416732	121143.717682272	349878.612350227
Qpetraea	DE_QP_17	0.0015381050743749	200	0.00686510192247972	0.00361462912687784	0.017766491741392	11877259.2615823	220884.87524066	116300.808458103	571637.443416732	121143.717682272	349878.612350227
Qpetraea	DE_QP_17	0.0015381050743749	200	0.00686510192247972	0.00361462912687784	0.017766491741392	11877259.2615823	220884.87524066	116300.808458103	571637.443416732	121143.717682272	349878.612350227
Qpetraea	DE_QP_17	0.00153873691093272	200	0.00686510192247972	0.00361462912687784	0.017766491741392	11882138.3083608	220884.87524066	116300.808458103	571637.443416732	121143.717682272	349878.612350227
Qpetraea	DE_QP_17	0.00153873691093272	200	0.00686510192247972	0.00361462912687784	0.017766491741392	11882138.3083608	220884.87524066	116300.808458103	571637.443416732	121143.717682272	349878.612350227
Qpetraea	DE_QP_17	0.00153945297511795	200	0.00686510192247972	0.00361462912687784	0.017766491741392	11887667.7615286	220884.87524066	116300.808458103	571637.443416732	121143.717682272	349878.612350227
Qpetraea	DE_QP_17	0.00153945297511795	200	0.00686510192247972	0.00361462912687784	0.017766491741392	11887667.7615286	220884.87524066	116300.808458103	571637.443416732	121143.717682272	349878.612350227
Qpetraea	DE_QP_17	0.00153987959776649	200	0.00686510192247972	0.00361462912687784	0.017766491741392	11890962.144915	220884.87524066	116300.808458103	571637.443416732	121143.717682272	349878.612350227
Qpetraea	DE_QP_17	0.00153987959776649	200	0.00684201045184581	0.00361462912687784	0.017766491741392	11890962.144915	220141.906430046	116300.808458103	571637.443416732	121143.717682272	349878.612350227
Qpetraea	DE_QP_17	0.00154040534750896	200	0.00684201045184581	0.00361462912687784	0.017766491741392	11895021.9884862	220141.906430046	116300.808458103	571637.443416732	121143.717682272	349878.612350227
Qpetraea	DE_QP_17	0.00154040534750896	200	0.00684201045184581	0.00361462912687784	0.017766491741392	11895021.9884862	220141.906430046	116300.808458103	571637.443416732	121143.717682272	349878.612350227
Qpetraea	DE_QP_17	0.00154131996184304	200	0.00684201045184581	0.00361462912687784	0.017766491741392	11902084.6474366	220141.906430046	116300.808458103	571637.443416732	121143.717682272	349878.612350227
Qpetraea	DE_QP_17	0.00154131996184304	200	0.00684201045184581	0.00361462912687784	0.017766491741392	11902084.6474366	220141.906430046	116300.808458103	571637.443416732	121143.717682272	349878.612350227
Qpetraea	DE_QP_17	0.0015426889901159	200	0.00684201045184581	0.00361462912687784	0.017766491741392	11912656.2943312	220141.906430046	116300.808458103	571637.443416732	121143.717682272	349878.612350227
Qpetraea	DE_QP_17	0.0015426889901159	200	0.00684201045184581	0.00361462912687784	0.017766491741392	11912656.2943312	220141.906430046	116300.808458103	571637.443416732	121143.717682272	349878.612350227
Qpetraea	DE_QP_17	0.00154336147725903	200	0.00684201045184581	0.00361462912687784	0.017766491741392	11917849.2452435	220141.906430046	116300.808458103	571637.443416732	121143.717682272	349878.612350227
Qpetraea	DE_QP_17	0.00154336147725903	200	0.00684201045184581	0.00361462912687784	0.017766491741392	11917849.2452435	220141.906430046	116300.808458103	571637.443416732	121143.717682272	349878.612350227
Qpetraea	DE_QP_17	0.00154362173441289	200	0.00684201045184581	0.00361462912687784	0.017766491741392	11919858.9529953	220141.906430046	116300.808458103	571637.443416732	121143.717682272	349878.612350227
Qpetraea	DE_QP_17	0.00154362173441289	200	0.00684201045184581	0.00361462912687784	0.017766491741392	11919858.9529953	220141.906430046	116300.808458103	571637.443416732	121143.717682272	349878.612350227
Qpetraea	DE_QP_17	0.00154720794423013	200	0.00684201045184581	0.00361462912687784	0.017766491741392	11947551.6928967	220141.906430046	116300.808458103	571637.443416732	121143.717682272	349878.612350227
Qpetraea	DE_QP_17	0.00154720794423013	200	0.00680744026823493	0.00360960639387058	0.0173039005182252	11947551.6928967	219029.609660069	116139.201861988	556753.555927453	120997.664818448	344237.505880833
Qpetraea	DE_QP_17	0.00154797767767547	200	0.00680744026823493	0.00360960639387058	0.0173039005182252	11953495.5805056	219029.609660069	116139.201861988	556753.555927453	120997.664818448	344237.505880833
Qpetraea	DE_QP_17	0.00154797767767547	200	0.00680744026823493	0.00360960639387058	0.0173039005182252	11953495.5805056	219029.609660069	116139.201861988	556753.555927453	120997.664818448	344237.505880833
Qpetraea	DE_QP_17	0.00154818162666088	200	0.00680744026823493	0.00360960639387058	0.0173039005182252	11955070.4761458	219029.609660069	116139.201861988	556753.555927453	120997.664818448	344237.505880833
Qpetraea	DE_QP_17	0.00154818162666088	200	0.00678414439462754	0.00360960639387058	0.0171799655972206	11955070.4761458	218280.064177205	116139.201861988	552765.945856519	120871.859128089	343364.272122861
Qpetraea	DE_QP_17	0.00154868758940909	200	0.00678414439462754	0.00360960639387058	0.0171799655972206	11958977.5243945	218280.064177205	116139.201861988	552765.945856519	120871.859128089	343364.272122861
Qpetraea	DE_QP_17	0.00154868758940909	200	0.00678414439462754	0.00360960639387058	0.0171799655972206	11958977.5243945	218280.064177205	116139.201861988	552765.945856519	120871.859128089	343364.272122861
Qpetraea	DE_QP_17	0.00155080186677393	200	0.00678414439462754	0.00360960639387058	0.0171799655972206	11975303.9905323	218280.064177205	116139.201861988	552765.945856519	120871.859128089	343364.272122861
Qpetraea	DE_QP_17	0.00155080186677393	200	0.00678414439462754	0.00360960639387058	0.0171799655972206	11975303.9905323	218280.064177205	116139.201861988	552765.945856519	120871.859128089	343364.272122861
Qpetraea	DE_QP_17	0.00155096874693581	200	0.00678414439462754	0.00360960639387058	0.0171799655972206	11976592.640431	218280.064177205	116139.201861988	552765.945856519	120871.859128089	343364.272122861
Qpetraea	DE_QP_17	0.00155096874693581	200	0.00678414439462754	0.00360960639387058	0.0171799655972206	11976592.640431	218280.064177205	116139.201861988	552765.945856519	120871.859128089	343364.272122861
Qpetraea	DE_QP_17	0.00155119292932331	200	0.00678414439462754	0.00360960639387058	0.0171799655972206	11978323.7785584	218280.064177205	116139.201861988	552765.945856519	120871.859128089	343364.272122861
Qpetraea	DE_QP_17	0.00155119292932331	200	0.00678414439462754	0.00360960639387058	0.0171799655972206	11978323.7785584	218280.064177205	116139.201861988	552765.945856519	120871.859128089	343364.272122861
Qpetraea	DE_QP_17	0.00155254648479075	200	0.00678414439462754	0.00360960639387058	0.0171799655972206	11988775.9443301	218280.064177205	116139.201861988	552765.945856519	120871.859128089	343364.272122861
Qpetraea	DE_QP_17	0.00155254648479075	200	0.00678414439462754	0.00360960639387058	0.0171799655972206	11988775.9443301	218280.064177205	116139.201861988	552765.945856519	120871.859128089	343364.272122861
Qpetraea	DE_QP_17	0.001553641452794	200	0.00678414439462754	0.00360960639387058	0.0171799655972206	11997231.2957066	218280.064177205	116139.201861988	552765.945856519	120871.859128089	343364.272122861
Qpetraea	DE_QP_17	0.001553641452794	200	0.00678414439462754	0.00360960639387058	0.0171799655972206	11997231.2957066	218280.064177205	116139.201861988	552765.945856519	120871.859128089	343364.272122861
Qpetraea	DE_QP_17	0.00155381314954772	200	0.00678414439462754	0.00360960639387058	0.0171799655972206	11998557.1393646	218280.064177205	116139.201861988	552765.945856519	120871.859128089	343364.272122861
Qpetraea	DE_QP_17	0.00155381314954772	200	0.00677777636252475	0.00360844002319398	0.0163251814758744	11998557.1393646	218075.172539406	116101.67384794	525263.239249498	120372.324767413	343339.097324046
Qpetraea	DE_QP_17	0.00155734838227903	200	0.00677777636252475	0.00360844002319398	0.0163251814758744	12025856.2338149	218075.172539406	116101.67384794	525263.239249498	120372.324767413	343339.097324046
Qpetraea	DE_QP_17	0.00155734838227903	200	0.00677777636252475	0.00360844002319398	0.0163251814758744	12025856.2338149	218075.172539406	116101.67384794	525263.239249498	120372.324767413	343339.097324046
Qpetraea	DE_QP_17	0.00155815202862071	200	0.00677777636252475	0.00360844002319398	0.0163251814758744	12032061.9970711	218075.172539406	116101.67384794	525263.239249498	120372.324767413	343339.097324046
Qpetraea	DE_QP_17	0.00155815202862071	200	0.00677777636252475	0.00360844002319398	0.0163251814758744	12032061.9970711	218075.172539406	116101.67384794	525263.239249498	120372.324767413	343339.097324046
Qpetraea	DE_QP_17	0.0015596198276014	200	0.00677777636252475	0.00360844002319398	0.0163251814758744	12043396.3521343	218075.172539406	116101.67384794	525263.239249498	120372.324767413	343339.097324046
Qpetraea	DE_QP_17	0.0015596198276014	200	0.00677777636252475	0.00360844002319398	0.0163251814758744	12043396.3521343	218075.172539406	116101.67384794	525263.239249498	120372.324767413	343339.097324046
Qpetraea	DE_QP_17	0.00155992243034668	200	0.00677777636252475	0.00360844002319398	0.0163251814758744	12045733.0528701	218075.172539406	116101.67384794	525263.239249498	120372.324767413	343339.097324046
Qpetraea	DE_QP_17	0.00155992243034668	200	0.00676662093377586	0.00360844002319398	0.0163251814758744	12045733.0528701	217716.246260485	116101.67384794	525263.239249498	120372.324767413	343339.097324046
Qpetraea	DE_QP_17	0.00156040301970959	200	0.00676662093377586	0.00360844002319398	0.0163251814758744	12049444.1676416	217716.246260485	116101.67384794	525263.239249498	120372.324767413	343339.097324046
Qpetraea	DE_QP_17	0.00156040301970959	200	0.00676662093377586	0.00360844002319398	0.0163251814758744	12049444.1676416	217716.246260485	116101.67384794	525263.239249498	120372.324767413	343339.097324046
Qpetraea	DE_QP_17	0.00156514552671986	200	0.00676662093377586	0.00360844002319398	0.0163251814758744	12086065.8433966	217716.246260485	116101.67384794	525263.239249498	120372.324767413	343339.097324046
Qpetraea	DE_QP_17	0.00156514552671986	200	0.00676662093377586	0.00360844002319398	0.0163251814758744	12086065.8433966	217716.246260485	116101.67384794	525263.239249498	120372.324767413	343339.097324046
Qpetraea	DE_QP_17	0.00156561439780437	200	0.00676662093377586	0.00360844002319398	0.0163251814758744	12089686.4695318	217716.246260485	116101.67384794	525263.239249498	120372.324767413	343339.097324046
Qpetraea	DE_QP_17	0.00156561439780437	200	0.00676662093377586	0.00360844002319398	0.0163251814758744	12089686.4695318	217716.246260485	116101.67384794	525263.239249498	120372.324767413	343339.097324046
Qpetraea	DE_QP_17	0.00156598009402201	200	0.00676662093377586	0.00360844002319398	0.0163251814758744	12092510.3785483	217716.246260485	116101.67384794	525263.239249498	120372.324767413	343339.097324046
Qpetraea	DE_QP_17	0.00156598009402201	200	0.00676662093377586	0.00360844002319398	0.0163251814758744	12092510.3785483	217716.246260485	116101.67384794	525263.239249498	120372.324767413	343339.097324046
Qpetraea	DE_QP_17	0.00156804752738433	200	0.00676662093377586	0.00360844002319398	0.0163251814758744	12108475.1149369	217716.246260485	116101.67384794	525263.239249498	120372.324767413	343339.097324046
Qpetraea	DE_QP_17	0.00156804752738433	200	0.00676662093377586	0.00360844002319398	0.0163251814758744	12108475.1149369	217716.246260485	116101.67384794	525263.239249498	120372.324767413	343339.097324046
Qpetraea	DE_QP_17	0.00156820607199707	200	0.00676662093377586	0.00360844002319398	0.0163251814758744	12109699.3976607	217716.246260485	116101.67384794	525263.239249498	120372.324767413	343339.097324046
Qpetraea	DE_QP_17	0.00156820607199707	200	0.00676662093377586	0.00360844002319398	0.0163251814758744	12109699.3976607	217716.246260485	116101.67384794	525263.239249498	120372.324767413	343339.097324046
Qpetraea	DE_QP_17	0.00156889694820568	200	0.00676662093377586	0.00360844002319398	0.0163251814758744	12115034.3490786	217716.246260485	116101.67384794	525263.239249498	120372.324767413	343339.097324046
Qpetraea	DE_QP_17	0.00156889694820568	200	0.00676662093377586	0.00360844002319398	0.0163251814758744	12115034.3490786	217716.246260485	116101.67384794	525263.239249498	120372.324767413	343339.097324046
Qpetraea	DE_QP_17	0.0015716947052641	200	0.00676662093377586	0.00360844002319398	0.0163251814758744	12136638.650688	217716.246260485	116101.67384794	525263.239249498	120372.324767413	343339.097324046
Qpetraea	DE_QP_17	0.0015716947052641	200	0.00676662093377586	0.00360844002319398	0.0163251814758744	12136638.650688	217716.246260485	116101.67384794	525263.239249498	120372.324767413	343339.097324046
Qpetraea	DE_QP_17	0.00157180775522381	200	0.00676662093377586	0.00360844002319398	0.0163251814758744	12137511.6233499	217716.246260485	116101.67384794	525263.239249498	120372.324767413	343339.097324046
Qpetraea	DE_QP_17	0.00157180775522381	200	0.00676662093377586	0.00360844002319398	0.0163251814758744	12137511.6233499	217716.246260485	116101.67384794	525263.239249498	120372.324767413	343339.097324046
Qpetraea	DE_QP_17	0.00157240822567035	200	0.00676662093377586	0.00360844002319398	0.0163251814758744	12142148.4607749	217716.246260485	116101.67384794	525263.239249498	120372.324767413	343339.097324046
Qpetraea	DE_QP_17	0.00157240822567035	200	0.00676662093377586	0.00360844002319398	0.0163251814758744	12142148.4607749	217716.246260485	116101.67384794	525263.239249498	120372.324767413	343339.097324046
Qpetraea	DE_QP_17	0.00157273293515576	200	0.00676662093377586	0.00360844002319398	0.0163251814758744	12144655.8699286	217716.246260485	116101.67384794	525263.239249498	120372.324767413	343339.097324046
Qpetraea	DE_QP_17	0.00157273293515576	200	0.00676662093377586	0.00360844002319398	0.0163251814758744	12144655.8699286	217716.246260485	116101.67384794	525263.239249498	120372.324767413	343339.097324046
Qpetraea	DE_QP_17	0.00157306421190884	200	0.00676662093377586	0.00360844002319398	0.0163251814758744	12147213.991574	217716.246260485	116101.67384794	525263.239249498	120372.324767413	343339.097324046
Qpetraea	DE_QP_17	0.00157306421190884	200	0.00676662093377586	0.00360844002319398	0.0163251814758744	12147213.991574	217716.246260485	116101.67384794	525263.239249498	120372.324767413	343339.097324046
Qpetraea	DE_QP_17	0.00157382660006354	200	0.00676662093377586	0.00360844002319398	0.0163251814758744	12153101.1587918	217716.246260485	116101.67384794	525263.239249498	120372.324767413	343339.097324046
Qpetraea	DE_QP_17	0.00157382660006354	200	0.00676662093377586	0.00360844002319398	0.0163251814758744	12153101.1587918	217716.246260485	116101.67384794	525263.239249498	120372.324767413	343339.097324046
Qpetraea	DE_QP_17	0.00157450410250138	200	0.00676662093377586	0.00360844002319398	0.0163251814758744	12158332.8378485	217716.246260485	116101.67384794	525263.239249498	120372.324767413	343339.097324046
Qpetraea	DE_QP_17	0.00157450410250138	200	0.00676662093377586	0.00360844002319398	0.0163251814758744	12158332.8378485	217716.246260485	116101.67384794	525263.239249498	120372.324767413	343339.097324046
Qpetraea	DE_QP_17	0.00157584318390535	200	0.00676662093377586	0.00360844002319398	0.0163251814758744	12168673.2347903	217716.246260485	116101.67384794	525263.239249498	120372.324767413	343339.097324046
Qpetraea	DE_QP_17	0.00157584318390535	200	0.00676662093377586	0.00360844002319398	0.0163251814758744	12168673.2347903	217716.246260485	116101.67384794	525263.239249498	120372.324767413	343339.097324046
Qpetraea	DE_QP_17	0.00157600495080171	200	0.00676662093377586	0.00360844002319398	0.0163251814758744	12169922.4000132	217716.246260485	116101.67384794	525263.239249498	120372.324767413	343339.097324046
Qpetraea	DE_QP_17	0.00157600495080171	200	0.00676662093377586	0.00360844002319398	0.0163251814758744	12169922.4000132	217716.246260485	116101.67384794	525263.239249498	120372.324767413	343339.097324046
Qpetraea	DE_QP_17	0.00157632549872085	200	0.00676662093377586	0.00360844002319398	0.0163251814758744	12172397.6735201	217716.246260485	116101.67384794	525263.239249498	120372.324767413	343339.097324046
Qpetraea	DE_QP_17	0.00157632549872085	200	0.00676662093377586	0.00360844002319398	0.0163251814758744	12172397.6735201	217716.246260485	116101.67384794	525263.239249498	120372.324767413	343339.097324046
Qpetraea	DE_QP_17	0.0015768886959556	200	0.00676662093377586	0.00360844002319398	0.0163251814758744	12176746.6869159	217716.246260485	116101.67384794	525263.239249498	120372.324767413	343339.097324046
Qpetraea	DE_QP_17	0.0015768886959556	200	0.00676662093377586	0.00360844002319398	0.0163251814758744	12176746.6869159	217716.246260485	116101.67384794	525263.239249498	120372.324767413	343339.097324046
Qpetraea	DE_QP_17	0.00157718901101599	200	0.00676662093377586	0.00360844002319398	0.0163251814758744	12179065.7221312	217716.246260485	116101.67384794	525263.239249498	120372.324767413	343339.097324046
Qpetraea	DE_QP_17	0.00157718901101599	200	0.00676662093377586	0.00360844002319398	0.0163251814758744	12179065.7221312	217716.246260485	116101.67384794	525263.239249498	120372.324767413	343339.097324046
Qpetraea	DE_QP_17	0.00157765134570168	200	0.00676662093377586	0.00360844002319398	0.0163251814758744	12182635.8741443	217716.246260485	116101.67384794	525263.239249498	120372.324767413	343339.097324046
Qpetraea	DE_QP_17	0.00157765134570168	200	0.00676662093377586	0.00360844002319398	0.0163251814758744	12182635.8741443	217716.246260485	116101.67384794	525263.239249498	120372.324767413	343339.097324046
Qpetraea	DE_QP_17	0.00157798780241342	200	0.00676662093377586	0.00360844002319398	0.0163251814758744	12185233.9954704	217716.246260485	116101.67384794	525263.239249498	120372.324767413	343339.097324046
Qpetraea	DE_QP_17	0.00157798780241342	200	0.00676662093377586	0.00360844002319398	0.0163251814758744	12185233.9954704	217716.246260485	116101.67384794	525263.239249498	120372.324767413	343339.097324046
Qpetraea	DE_QP_17	0.00157808446951143	200	0.00676662093377586	0.00360844002319398	0.0163251814758744	12185980.4595477	217716.246260485	116101.67384794	525263.239249498	120372.324767413	343339.097324046
Qpetraea	DE_QP_17	0.00157808446951143	200	0.00676662093377586	0.00360844002319398	0.0163251814758744	12185980.4595477	217716.246260485	116101.67384794	525263.239249498	120372.324767413	343339.097324046
Qpetraea	DE_QP_17	0.0015796021485266	200	0.00676662093377586	0.00360844002319398	0.0163251814758744	12197699.9886224	217716.246260485	116101.67384794	525263.239249498	120372.324767413	343339.097324046
Qpetraea	DE_QP_17	0.0015796021485266	200	0.00676662093377586	0.00360844002319398	0.0163251814758744	12197699.9886224	217716.246260485	116101.67384794	525263.239249498	120372.324767413	343339.097324046
Qpetraea	DE_QP_17	0.00158081611051918	200	0.00676662093377586	0.00360844002319398	0.0163251814758744	12207074.2125033	217716.246260485	116101.67384794	525263.239249498	120372.324767413	343339.097324046
Qpetraea	DE_QP_17	0.00158081611051918	200	0.00676662093377586	0.00360844002319398	0.0163251814758744	12207074.2125033	217716.246260485	116101.67384794	525263.239249498	120372.324767413	343339.097324046
Qpetraea	DE_QP_17	0.00158135020953015	200	0.00676662093377586	0.00360844002319398	0.0163251814758744	12211198.5291903	217716.246260485	116101.67384794	525263.239249498	120372.324767413	343339.097324046
Qpetraea	DE_QP_17	0.00158135020953015	200	0.00676662093377586	0.00360844002319398	0.0163251814758744	12211198.5291903	217716.246260485	116101.67384794	525263.239249498	120372.324767413	343339.097324046
Qpetraea	DE_QP_17	0.00158177377146075	200	0.00676662093377586	0.00360844002319398	0.0163251814758744	12214469.2776892	217716.246260485	116101.67384794	525263.239249498	120372.324767413	343339.097324046
Qpetraea	DE_QP_17	0.00158177377146075	200	0.00676662093377586	0.00360844002319398	0.0163251814758744	12214469.2776892	217716.246260485	116101.67384794	525263.239249498	120372.324767413	343339.097324046
Qpetraea	DE_QP_17	0.00158218063594652	200	0.00676662093377586	0.00360844002319398	0.0163251814758744	12217611.0883901	217716.246260485	116101.67384794	525263.239249498	120372.324767413	343339.097324046
Qpetraea	DE_QP_17	0.00158218063594652	200	0.00676662093377586	0.00360844002319398	0.0163251814758744	12217611.0883901	217716.246260485	116101.67384794	525263.239249498	120372.324767413	343339.097324046
Qpetraea	DE_QP_17	0.0015821883626552	200	0.00676662093377586	0.00360844002319398	0.0163251814758744	12217670.7540942	217716.246260485	116101.67384794	525263.239249498	120372.324767413	343339.097324046
Qpetraea	DE_QP_17	0.0015821883626552	200	0.00676662093377586	0.00360844002319398	0.0163251814758744	12217670.7540942	217716.246260485	116101.67384794	525263.239249498	120372.324767413	343339.097324046
Qpetraea	DE_QP_17	0.00158268190674733	200	0.00676662093377586	0.00360844002319398	0.0163251814758744	12221481.9053848	217716.246260485	116101.67384794	525263.239249498	120372.324767413	343339.097324046
Qpetraea	DE_QP_17	0.00158268190674733	200	0.00676662093377586	0.00360844002319398	0.0163251814758744	12221481.9053848	217716.246260485	116101.67384794	525263.239249498	120372.324767413	343339.097324046
Qpetraea	DE_QP_17	0.00158340214932493	200	0.00676662093377586	0.00360844002319398	0.0163251814758744	12227043.6241308	217716.246260485	116101.67384794	525263.239249498	120372.324767413	343339.097324046
Qpetraea	DE_QP_17	0.00158340214932493	200	0.00674928792554637	0.00360844002319398	0.0163251814758744	12227043.6241308	217158.556163011	116101.67384794	525263.239249498	120372.324767413	343339.097324046
Qpetraea	DE_QP_17	0.00158360876728055	200	0.00674928792554637	0.00360844002319398	0.0163251814758744	12228639.1295795	217158.556163011	116101.67384794	525263.239249498	120372.324767413	343339.097324046
Qpetraea	DE_QP_17	0.00158360876728055	200	0.00674928792554637	0.00360844002319398	0.0163251814758744	12228639.1295795	217158.556163011	116101.67384794	525263.239249498	120372.324767413	343339.097324046
Qpetraea	DE_QP_17	0.00158512253513476	200	0.00674928792554637	0.00360844002319398	0.0163251814758744	12240328.4566391	217158.556163011	116101.67384794	525263.239249498	120372.324767413	343339.097324046
Qpetraea	DE_QP_17	0.00158512253513476	200	0.00674928792554637	0.00360844002319398	0.0163251814758744	12240328.4566391	217158.556163011	116101.67384794	525263.239249498	120372.324767413	343339.097324046
Qpetraea	DE_QP_17	0.0015851645055295	200	0.00674928792554637	0.00360844002319398	0.0163251814758744	12240652.5523514	217158.556163011	116101.67384794	525263.239249498	120372.324767413	343339.097324046
Qpetraea	DE_QP_17	0.0015851645055295	200	0.00674928792554637	0.00360844002319398	0.0163251814758744	12240652.5523514	217158.556163011	116101.67384794	525263.239249498	120372.324767413	343339.097324046
Qpetraea	DE_QP_17	0.0015860326188209	200	0.00674928792554637	0.00360844002319398	0.0163251814758744	12247356.1298911	217158.556163011	116101.67384794	525263.239249498	120372.324767413	343339.097324046
Qpetraea	DE_QP_17	0.0015860326188209	200	0.00674928792554637	0.00360844002319398	0.0163251814758744	12247356.1298911	217158.556163011	116101.67384794	525263.239249498	120372.324767413	343339.097324046
Qpetraea	DE_QP_17	0.00158764352762479	200	0.00674928792554637	0.00360844002319398	0.0163251814758744	12259795.5801142	217158.556163011	116101.67384794	525263.239249498	120372.324767413	343339.097324046
Qpetraea	DE_QP_17	0.00158764352762479	200	0.00674928792554637	0.00360844002319398	0.0163251814758744	12259795.5801142	217158.556163011	116101.67384794	525263.239249498	120372.324767413	343339.097324046
Qpetraea	DE_QP_17	0.00158839557496056	200	0.00674928792554637	0.00360844002319398	0.0163251814758744	12265602.8954483	217158.556163011	116101.67384794	525263.239249498	120372.324767413	343339.097324046
Qpetraea	DE_QP_17	0.00158839557496056	200	0.00674928792554637	0.00360844002319398	0.0163251814758744	12265602.8954483	217158.556163011	116101.67384794	525263.239249498	120372.324767413	343339.097324046
Qpetraea	DE_QP_17	0.00158969501346211	200	0.00674928792554637	0.00360844002319398	0.0163251814758744	12275637.1695916	217158.556163011	116101.67384794	525263.239249498	120372.324767413	343339.097324046
Qpetraea	DE_QP_17	0.00158969501346211	200	0.00674928792554637	0.00360844002319398	0.0163251814758744	12275637.1695916	217158.556163011	116101.67384794	525263.239249498	120372.324767413	343339.097324046
Qpetraea	DE_QP_17	0.00158997269905873	200	0.00674928792554637	0.00360844002319398	0.0163251814758744	12277781.459913	217158.556163011	116101.67384794	525263.239249498	120372.324767413	343339.097324046
Qpetraea	DE_QP_17	0.00158997269905873	200	0.00674928792554637	0.00360844002319398	0.0163251814758744	12277781.459913	217158.556163011	116101.67384794	525263.239249498	120372.324767413	343339.097324046
Qpetraea	DE_QP_17	0.00159060629175064	200	0.00674928792554637	0.00360844002319398	0.0163251814758744	12282674.0675725	217158.556163011	116101.67384794	525263.239249498	120372.324767413	343339.097324046
Qpetraea	DE_QP_17	0.00159060629175064	200	0.00674928792554637	0.00360844002319398	0.0163251814758744	12282674.0675725	217158.556163011	116101.67384794	525263.239249498	120372.324767413	343339.097324046
Qpetraea	DE_QP_17	0.00159151780683088	200	0.00674928792554637	0.00360844002319398	0.0163251814758744	12289712.7940608	217158.556163011	116101.67384794	525263.239249498	120372.324767413	343339.097324046
Qpetraea	DE_QP_17	0.00159151780683088	200	0.00674928792554637	0.00360844002319398	0.0163251814758744	12289712.7940608	217158.556163011	116101.67384794	525263.239249498	120372.324767413	343339.097324046
Qpetraea	DE_QP_17	0.00159263209830795	200	0.00674928792554637	0.00360844002319398	0.0163251814758744	12298317.3614514	217158.556163011	116101.67384794	525263.239249498	120372.324767413	343339.097324046
Qpetraea	DE_QP_17	0.00159263209830795	200	0.00674928792554637	0.00360844002319398	0.0163251814758744	12298317.3614514	217158.556163011	116101.67384794	525263.239249498	120372.324767413	343339.097324046
Qpetraea	DE_QP_17	0.00159412858170138	200	0.00674928792554637	0.00360844002319398	0.0163251814758744	12309873.2177713	217158.556163011	116101.67384794	525263.239249498	120372.324767413	343339.097324046
Qpetraea	DE_QP_17	0.00159412858170138	200	0.00674928792554637	0.00360844002319398	0.0163251814758744	12309873.2177713	217158.556163011	116101.67384794	525263.239249498	120372.324767413	343339.097324046
Qpetraea	DE_QP_17	0.00159502630804307	200	0.00674928792554637	0.00360844002319398	0.0163251814758744	12316805.4675141	217158.556163011	116101.67384794	525263.239249498	120372.324767413	343339.097324046
Qpetraea	DE_QP_17	0.00159502630804307	200	0.00674928792554637	0.00360844002319398	0.0163251814758744	12316805.4675141	217158.556163011	116101.67384794	525263.239249498	120372.324767413	343339.097324046
Qpetraea	DE_QP_17	0.00159596704818081	200	0.00674928792554637	0.00360844002319398	0.0163251814758744	12324069.8701221	217158.556163011	116101.67384794	525263.239249498	120372.324767413	343339.097324046
Qpetraea	DE_QP_17	0.00159596704818081	200	0.00674928792554637	0.00360844002319398	0.0163251814758744	12324069.8701221	217158.556163011	116101.67384794	525263.239249498	120372.324767413	343339.097324046
Qpetraea	DE_QP_17	0.0015967386736295	200	0.00674928792554637	0.00360844002319398	0.0163251814758744	12330028.3677954	217158.556163011	116101.67384794	525263.239249498	120372.324767413	343339.097324046
Qpetraea	DE_QP_17	0.0015967386736295	200	0.00674928792554637	0.00360844002319398	0.0163251814758744	12330028.3677954	217158.556163011	116101.67384794	525263.239249498	120372.324767413	343339.097324046
Qpetraea	DE_QP_17	0.00159750218397447	200	0.00674928792554637	0.00360844002319398	0.0163251814758744	12335924.200575	217158.556163011	116101.67384794	525263.239249498	120372.324767413	343339.097324046
Qpetraea	DE_QP_17	0.00159750218397447	200	0.00674928792554637	0.00360844002319398	0.0163251814758744	12335924.200575	217158.556163011	116101.67384794	525263.239249498	120372.324767413	343339.097324046
Qpetraea	DE_QP_17	0.00159822784406421	200	0.00674928792554637	0.00360844002319398	0.0163251814758744	12341527.7533915	217158.556163011	116101.67384794	525263.239249498	120372.324767413	343339.097324046
Qpetraea	DE_QP_17	0.00159822784406421	200	0.00674928792554637	0.00360844002319398	0.0163251814758744	12341527.7533915	217158.556163011	116101.67384794	525263.239249498	120372.324767413	343339.097324046
Qpetraea	DE_QP_17	0.00160038272584604	200	0.00674928792554637	0.00360844002319398	0.0163251814758744	12358167.7671509	217158.556163011	116101.67384794	525263.239249498	120372.324767413	343339.097324046
Qpetraea	DE_QP_17	0.00160038272584604	200	0.00674928792554637	0.00360844002319398	0.0163251814758744	12358167.7671509	217158.556163011	116101.67384794	525263.239249498	120372.324767413	343339.097324046
Qpetraea	DE_QP_17	0.00160122965246573	200	0.00674928792554637	0.00360844002319398	0.0163251814758744	12364707.7410481	217158.556163011	116101.67384794	525263.239249498	120372.324767413	343339.097324046
Qpetraea	DE_QP_17	0.00160122965246573	200	0.00674928792554637	0.00360844002319398	0.0163251814758744	12364707.7410481	217158.556163011	116101.67384794	525263.239249498	120372.324767413	343339.097324046
Qpetraea	DE_QP_17	0.00160780099440532	200	0.00674928792554637	0.00360844002319398	0.0163251814758744	12415451.6942496	217158.556163011	116101.67384794	525263.239249498	120372.324767413	343339.097324046
Qpetraea	DE_QP_17	0.00160780099440532	200	0.00674928792554637	0.00360844002319398	0.0163251814758744	12415451.6942496	217158.556163011	116101.67384794	525263.239249498	120372.324767413	343339.097324046
Qpetraea	DE_QP_17	0.00160814691180614	200	0.00674928792554637	0.00360844002319398	0.0163251814758744	12418122.8710899	217158.556163011	116101.67384794	525263.239249498	120372.324767413	343339.097324046
Qpetraea	DE_QP_17	0.00160814691180614	200	0.00674928792554637	0.00360844002319398	0.0163251814758744	12418122.8710899	217158.556163011	116101.67384794	525263.239249498	120372.324767413	343339.097324046
Qpetraea	DE_QP_17	0.00160833024593472	200	0.00674928792554637	0.00360844002319398	0.0163251814758744	12419538.5786465	217158.556163011	116101.67384794	525263.239249498	120372.324767413	343339.097324046
Qpetraea	DE_QP_17	0.00160833024593472	200	0.00674928792554637	0.00360844002319398	0.0163251814758744	12419538.5786465	217158.556163011	116101.67384794	525263.239249498	120372.324767413	343339.097324046
Qpetraea	DE_QP_17	0.00160849975889549	200	0.00674928792554637	0.00360844002319398	0.0163251814758744	12420847.5590385	217158.556163011	116101.67384794	525263.239249498	120372.324767413	343339.097324046
Qpetraea	DE_QP_17	0.00160849975889549	200	0.00674928792554637	0.00360844002319398	0.0163251814758744	12420847.5590385	217158.556163011	116101.67384794	525263.239249498	120372.324767413	343339.097324046
Qpetraea	DE_QP_17	0.00160875643561102	200	0.00674928792554637	0.00360844002319398	0.0163251814758744	12422829.6186179	217158.556163011	116101.67384794	525263.239249498	120372.324767413	343339.097324046
Qpetraea	DE_QP_17	0.00160875643561102	200	0.00674928792554637	0.00360844002319398	0.0163251814758744	12422829.6186179	217158.556163011	116101.67384794	525263.239249498	120372.324767413	343339.097324046
Qpetraea	DE_QP_17	0.00160914129779845	200	0.00674928792554637	0.00360844002319398	0.0163251814758744	12425801.5274012	217158.556163011	116101.67384794	525263.239249498	120372.324767413	343339.097324046
Qpetraea	DE_QP_17	0.00160914129779845	200	0.00674928792554637	0.00360844002319398	0.0163251814758744	12425801.5274012	217158.556163011	116101.67384794	525263.239249498	120372.324767413	343339.097324046
Qpetraea	DE_QP_17	0.00161311450781474	200	0.00674928792554637	0.00360844002319398	0.0163251814758744	12456482.6858281	217158.556163011	116101.67384794	525263.239249498	120372.324767413	343339.097324046
Qpetraea	DE_QP_17	0.00161311450781474	200	0.00674928792554637	0.00360844002319398	0.0163251814758744	12456482.6858281	217158.556163011	116101.67384794	525263.239249498	120372.324767413	343339.097324046
Qpetraea	DE_QP_17	0.00161366957493754	200	0.00674928792554637	0.00360844002319398	0.0163251814758744	12460768.9184366	217158.556163011	116101.67384794	525263.239249498	120372.324767413	343339.097324046
Qpetraea	DE_QP_17	0.00161366957493754	200	0.00674928792554637	0.00360844002319398	0.0163251814758744	12460768.9184366	217158.556163011	116101.67384794	525263.239249498	120372.324767413	343339.097324046
Qpetraea	DE_QP_17	0.00161942409305755	200	0.00674928792554637	0.00360844002319398	0.0163251814758744	12505205.3517957	217158.556163011	116101.67384794	525263.239249498	120372.324767413	343339.097324046
Qpetraea	DE_QP_17	0.00161942409305755	200	0.00674928792554637	0.00360844002319398	0.0163251814758744	12505205.3517957	217158.556163011	116101.67384794	525263.239249498	120372.324767413	343339.097324046
Qpetraea	DE_QP_17	0.00162455247617463	200	0.00674928792554637	0.00360844002319398	0.0163251814758744	12544806.7658273	217158.556163011	116101.67384794	525263.239249498	120372.324767413	343339.097324046
Qpetraea	DE_QP_17	0.00162455247617463	200	0.00674928792554637	0.00360844002319398	0.0163251814758744	12544806.7658273	217158.556163011	116101.67384794	525263.239249498	120372.324767413	343339.097324046
Qpetraea	DE_QP_17	0.00162553385203194	200	0.00674928792554637	0.00360844002319398	0.0163251814758744	12552384.9577756	217158.556163011	116101.67384794	525263.239249498	120372.324767413	343339.097324046
Qpetraea	DE_QP_17	0.00162553385203194	200	0.00674928792554637	0.00360844002319398	0.0163251814758744	12552384.9577756	217158.556163011	116101.67384794	525263.239249498	120372.324767413	343339.097324046
Qpetraea	DE_QP_17	0.00162775237287038	200	0.00674928792554637	0.00360844002319398	0.0163251814758744	12569516.3928215	217158.556163011	116101.67384794	525263.239249498	120372.324767413	343339.097324046
Qpetraea	DE_QP_17	0.00162775237287038	200	0.00674928792554637	0.00360844002319398	0.0163251814758744	12569516.3928215	217158.556163011	116101.67384794	525263.239249498	120372.324767413	343339.097324046
Qpetraea	DE_QP_17	0.00162889414479133	200	0.00674928792554637	0.00360844002319398	0.0163251814758744	12578333.1644118	217158.556163011	116101.67384794	525263.239249498	120372.324767413	343339.097324046
Qpetraea	DE_QP_17	0.00162889414479133	200	0.00674928792554637	0.00360844002319398	0.0163251814758744	12578333.1644118	217158.556163011	116101.67384794	525263.239249498	120372.324767413	343339.097324046
Qpetraea	DE_QP_17	0.00163044044939375	200	0.00674928792554637	0.00360844002319398	0.0163251814758744	12590273.7404923	217158.556163011	116101.67384794	525263.239249498	120372.324767413	343339.097324046
Qpetraea	DE_QP_17	0.00163044044939375	200	0.00674928792554637	0.00360844002319398	0.0163251814758744	12590273.7404923	217158.556163011	116101.67384794	525263.239249498	120372.324767413	343339.097324046
Qpetraea	DE_QP_17	0.00163307046055213	200	0.00674928792554637	0.00360844002319398	0.0163251814758744	12610582.7069662	217158.556163011	116101.67384794	525263.239249498	120372.324767413	343339.097324046
Qpetraea	DE_QP_17	0.00163307046055213	200	0.00674928792554637	0.00360844002319398	0.0163251814758744	12610582.7069662	217158.556163011	116101.67384794	525263.239249498	120372.324767413	343339.097324046
Qpetraea	DE_QP_17	0.00163353051294385	200	0.00674928792554637	0.00360844002319398	0.0163251814758744	12614135.2350876	217158.556163011	116101.67384794	525263.239249498	120372.324767413	343339.097324046
Qpetraea	DE_QP_17	0.00163353051294385	200	0.00674928792554637	0.00360844002319398	0.0163251814758744	12614135.2350876	217158.556163011	116101.67384794	525263.239249498	120372.324767413	343339.097324046
Qpetraea	DE_QP_17	0.00163457491975613	200	0.00674928792554637	0.00360844002319398	0.0163251814758744	12622200.152557	217158.556163011	116101.67384794	525263.239249498	120372.324767413	343339.097324046
Qpetraea	DE_QP_17	0.00163457491975613	200	0.00674928792554637	0.00360844002319398	0.0163251814758744	12622200.152557	217158.556163011	116101.67384794	525263.239249498	120372.324767413	343339.097324046
Qpetraea	DE_QP_17	0.0016368876979114	200	0.00674928792554637	0.00360844002319398	0.0163251814758744	12640059.4433313	217158.556163011	116101.67384794	525263.239249498	120372.324767413	343339.097324046
Qpetraea	DE_QP_17	0.0016368876979114	200	0.00674928792554637	0.00360844002319398	0.0163251814758744	12640059.4433313	217158.556163011	116101.67384794	525263.239249498	120372.324767413	343339.097324046
Qpetraea	DE_QP_17	0.0016370956510338	200	0.00674928792554637	0.00360844002319398	0.0163251814758744	12641665.2589482	217158.556163011	116101.67384794	525263.239249498	120372.324767413	343339.097324046
Qpetraea	DE_QP_17	0.0016370956510338	200	0.00674928792554637	0.00360844002319398	0.0163251814758744	12641665.2589482	217158.556163011	116101.67384794	525263.239249498	120372.324767413	343339.097324046
Qpetraea	DE_QP_17	0.00163843242504086	200	0.00674928792554637	0.00360844002319398	0.0163251814758744	12651987.8381534	217158.556163011	116101.67384794	525263.239249498	120372.324767413	343339.097324046
Qpetraea	DE_QP_17	0.00163843242504086	200	0.00674928792554637	0.00360844002319398	0.0163251814758744	12651987.8381534	217158.556163011	116101.67384794	525263.239249498	120372.324767413	343339.097324046
Qpetraea	DE_QP_17	0.00163850688862734	200	0.00674928792554637	0.00360844002319398	0.0163251814758744	12652562.8465432	217158.556163011	116101.67384794	525263.239249498	120372.324767413	343339.097324046
Qpetraea	DE_QP_17	0.00163850688862734	200	0.00674928792554637	0.00360844002319398	0.0163251814758744	12652562.8465432	217158.556163011	116101.67384794	525263.239249498	120372.324767413	343339.097324046
Qpetraea	DE_QP_17	0.00164051605256912	200	0.00674928792554637	0.00360844002319398	0.0163251814758744	12668077.6260164	217158.556163011	116101.67384794	525263.239249498	120372.324767413	343339.097324046
Qpetraea	DE_QP_17	0.00164051605256912	200	0.00674928792554637	0.00360844002319398	0.0163251814758744	12668077.6260164	217158.556163011	116101.67384794	525263.239249498	120372.324767413	343339.097324046
Qpetraea	DE_QP_17	0.00164175426231146	200	0.00674928792554637	0.00360844002319398	0.0163251814758744	12677639.0912082	217158.556163011	116101.67384794	525263.239249498	120372.324767413	343339.097324046
Qpetraea	DE_QP_17	0.00164175426231146	200	0.00674928792554637	0.00360844002319398	0.0163251814758744	12677639.0912082	217158.556163011	116101.67384794	525263.239249498	120372.324767413	343339.097324046
Qpetraea	DE_QP_17	0.00164416909580362	200	0.00674928792554637	0.00360844002319398	0.0163251814758744	12696286.454082	217158.556163011	116101.67384794	525263.239249498	120372.324767413	343339.097324046
Qpetraea	DE_QP_17	0.00164416909580362	200	0.00674928792554637	0.00360844002319398	0.0163251814758744	12696286.454082	217158.556163011	116101.67384794	525263.239249498	120372.324767413	343339.097324046
Qpetraea	DE_QP_17	0.00164457584941871	200	0.00674928792554637	0.00360844002319398	0.0163251814758744	12699427.4086387	217158.556163011	116101.67384794	525263.239249498	120372.324767413	343339.097324046
Qpetraea	DE_QP_17	0.00164457584941871	200	0.00674928792554637	0.00360844002319398	0.0163251814758744	12699427.4086387	217158.556163011	116101.67384794	525263.239249498	120372.324767413	343339.097324046
Qpetraea	DE_QP_17	0.00164594701739165	200	0.00674928792554637	0.00360844002319398	0.0163251814758744	12710015.5783139	217158.556163011	116101.67384794	525263.239249498	120372.324767413	343339.097324046
Qpetraea	DE_QP_17	0.00164594701739165	200	0.00674071513140018	0.00360844002319398	0.0163251814758744	12710015.5783139	216882.726235527	116101.67384794	525263.239249498	120372.324767413	343339.097324046
Qpetraea	DE_QP_17	0.00164647950626684	200	0.00674071513140018	0.00360844002319398	0.0163251814758744	12714127.46152	216882.726235527	116101.67384794	525263.239249498	120372.324767413	343339.097324046
Qpetraea	DE_QP_17	0.00164647950626684	200	0.00674071513140018	0.00360844002319398	0.0163251814758744	12714127.46152	216882.726235527	116101.67384794	525263.239249498	120372.324767413	343339.097324046
Qpetraea	DE_QP_17	0.00164674794769383	200	0.00674071513140018	0.00360844002319398	0.0163251814758744	12716200.3682921	216882.726235527	116101.67384794	525263.239249498	120372.324767413	343339.097324046
Qpetraea	DE_QP_17	0.00164674794769383	200	0.00674071513140018	0.00360844002319398	0.0163251814758744	12716200.3682921	216882.726235527	116101.67384794	525263.239249498	120372.324767413	343339.097324046
Qpetraea	DE_QP_17	0.00164715917882912	200	0.00674071513140018	0.00360844002319398	0.0163251814758744	12719375.8982944	216882.726235527	116101.67384794	525263.239249498	120372.324767413	343339.097324046
Qpetraea	DE_QP_17	0.00164715917882912	200	0.00674071513140018	0.00360844002319398	0.0163251814758744	12719375.8982944	216882.726235527	116101.67384794	525263.239249498	120372.324767413	343339.097324046
Qpetraea	DE_QP_17	0.00164730316364879	200	0.00674071513140018	0.00360844002319398	0.0163251814758744	12720487.7501837	216882.726235527	116101.67384794	525263.239249498	120372.324767413	343339.097324046
Qpetraea	DE_QP_17	0.00164730316364879	200	0.00674071513140018	0.00360844002319398	0.0163251814758744	12720487.7501837	216882.726235527	116101.67384794	525263.239249498	120372.324767413	343339.097324046
Qpetraea	DE_QP_17	0.00164842994959373	200	0.00674071513140018	0.00360844002319398	0.0163251814758744	12729188.7999516	216882.726235527	116101.67384794	525263.239249498	120372.324767413	343339.097324046
Qpetraea	DE_QP_17	0.00164842994959373	200	0.00674071513140018	0.00360844002319398	0.0163251814758744	12729188.7999516	216882.726235527	116101.67384794	525263.239249498	120372.324767413	343339.097324046
Qpetraea	DE_QP_17	0.00165162415812006	200	0.00674071513140018	0.00360844002319398	0.0163251814758744	12753854.5028576	216882.726235527	116101.67384794	525263.239249498	120372.324767413	343339.097324046
Qpetraea	DE_QP_17	0.00165162415812006	200	0.00674071513140018	0.00360844002319398	0.0163251814758744	12753854.5028576	216882.726235527	116101.67384794	525263.239249498	120372.324767413	343339.097324046
Qpetraea	DE_QP_17	0.00165342071638583	200	0.00674071513140018	0.00360844002319398	0.0163251814758744	12767727.5396589	216882.726235527	116101.67384794	525263.239249498	120372.324767413	343339.097324046
Qpetraea	DE_QP_17	0.00165342071638583	200	0.00674071513140018	0.00360844002319398	0.0163251814758744	12767727.5396589	216882.726235527	116101.67384794	525263.239249498	120372.324767413	343339.097324046
Qpetraea	DE_QP_17	0.00165538123917	200	0.00674071513140018	0.00360844002319398	0.0163251814758744	12782866.7117375	216882.726235527	116101.67384794	525263.239249498	120372.324767413	343339.097324046
Qpetraea	DE_QP_17	0.00165538123917	200	0.00674071513140018	0.00360844002319398	0.0163251814758744	12782866.7117375	216882.726235527	116101.67384794	525263.239249498	120372.324767413	343339.097324046
Qpetraea	DE_QP_17	0.00165656208339993	200	0.00674071513140018	0.00360844002319398	0.0163251814758744	12791985.1999994	216882.726235527	116101.67384794	525263.239249498	120372.324767413	343339.097324046
Qpetraea	DE_QP_17	0.00165656208339993	200	0.00674928792554637	0.00360844002319398	0.0163251814758744	12791985.1999994	217158.556163011	116101.67384794	525263.239249498	120372.324767413	343364.272122861
Qpetraea	DE_QP_17	0.00166590531528637	200	0.00674928792554637	0.00360844002319398	0.0163251814758744	12864133.7087751	217158.556163011	116101.67384794	525263.239249498	120372.324767413	343364.272122861
Qpetraea	DE_QP_17	0.00166590531528637	200	0.00674928792554637	0.00360844002319398	0.0163251814758744	12864133.7087751	217158.556163011	116101.67384794	525263.239249498	120372.324767413	343364.272122861
Qpetraea	DE_QP_17	0.00166853245164399	200	0.00674928792554637	0.00360844002319398	0.0163251814758744	12884420.4760154	217158.556163011	116101.67384794	525263.239249498	120372.324767413	343364.272122861
Qpetraea	DE_QP_17	0.00166853245164399	200	0.00674928792554637	0.00360844002319398	0.0163251814758744	12884420.4760154	217158.556163011	116101.67384794	525263.239249498	120372.324767413	343364.272122861
Qpetraea	DE_QP_17	0.00167096549920938	200	0.00674928792554637	0.00360844002319398	0.0163251814758744	12903208.4881033	217158.556163011	116101.67384794	525263.239249498	120372.324767413	343364.272122861
Qpetraea	DE_QP_17	0.00167096549920938	200	0.00674928792554637	0.00360844002319398	0.0163251814758744	12903208.4881033	217158.556163011	116101.67384794	525263.239249498	120372.324767413	343364.272122861
Qpetraea	DE_QP_17	0.0016733590729858	200	0.00674928792554637	0.00360844002319398	0.0163251814758744	12921691.683288	217158.556163011	116101.67384794	525263.239249498	120372.324767413	343364.272122861
Qpetraea	DE_QP_17	0.0016733590729858	200	0.00674928792554637	0.00360844002319398	0.0163251814758744	12921691.683288	217158.556163011	116101.67384794	525263.239249498	120372.324767413	343364.272122861
Qpetraea	DE_QP_17	0.00167613207473758	200	0.00674928792554637	0.00360844002319398	0.0163251814758744	12943104.8242284	217158.556163011	116101.67384794	525263.239249498	120372.324767413	343364.272122861
Qpetraea	DE_QP_17	0.00167613207473758	200	0.00674928792554637	0.00360844002319398	0.0163251814758744	12943104.8242284	217158.556163011	116101.67384794	525263.239249498	120372.324767413	343364.272122861
Qpetraea	DE_QP_17	0.00167859512009314	200	0.00674928792554637	0.00360844002319398	0.0163251814758744	12962124.4794837	217158.556163011	116101.67384794	525263.239249498	120372.324767413	343364.272122861
Qpetraea	DE_QP_17	0.00167859512009314	200	0.00674071513140018	0.00360818436784286	0.0163251814758744	12962124.4794837	216882.726235527	116093.448128792	525263.239249498	120069.212383539	343364.272122861
Qpetraea	DE_QP_17	0.00167993393065359	200	0.00674071513140018	0.00360818436784286	0.0163251814758744	12972462.7849698	216882.726235527	116093.448128792	525263.239249498	120069.212383539	343364.272122861
Qpetraea	DE_QP_17	0.00167993393065359	200	0.00674071513140018	0.00360818436784286	0.0163251814758744	12972462.7849698	216882.726235527	116093.448128792	525263.239249498	120069.212383539	343364.272122861
Qpetraea	DE_QP_17	0.00168006951867782	200	0.00674071513140018	0.00360818436784286	0.0163251814758744	12973509.7967399	216882.726235527	116093.448128792	525263.239249498	120069.212383539	343364.272122861
Qpetraea	DE_QP_17	0.00168006951867782	200	0.00674071513140018	0.00360818436784286	0.0163251814758744	12973509.7967399	216882.726235527	116093.448128792	525263.239249498	120069.212383539	343364.272122861
Qpetraea	DE_QP_17	0.00168020089191667	200	0.00674071513140018	0.00360818436784286	0.0163251814758744	12974524.2619048	216882.726235527	116093.448128792	525263.239249498	120069.212383539	343364.272122861
Qpetraea	DE_QP_17	0.00168020089191667	200	0.00673113366620085	0.00360338302084546	0.0163251814758744	12974524.2619048	216574.442284455	115938.964634667	525263.239249498	119924.320682917	343364.272122861
Qpetraea	DE_QP_17	0.00168121908254488	200	0.00673113366620085	0.00360338302084546	0.0163251814758744	12982386.7377983	216574.442284455	115938.964634667	525263.239249498	119924.320682917	343364.272122861
Qpetraea	DE_QP_17	0.00168121908254488	200	0.00673113366620085	0.00360338302084546	0.0163251814758744	12982386.7377983	216574.442284455	115938.964634667	525263.239249498	119924.320682917	343364.272122861
Qpetraea	DE_QP_17	0.00168192527936486	200	0.00673113366620085	0.00360338302084546	0.0163251814758744	12987839.9950954	216574.442284455	115938.964634667	525263.239249498	119924.320682917	343364.272122861
Qpetraea	DE_QP_17	0.00168192527936486	200	0.00673113366620085	0.00360338302084546	0.0163251814758744	12987839.9950954	216574.442284455	115938.964634667	525263.239249498	119924.320682917	343364.272122861
Qpetraea	DE_QP_17	0.00168548532023524	200	0.00673113366620085	0.00360338302084546	0.0163251814758744	13015330.6581872	216574.442284455	115938.964634667	525263.239249498	119924.320682917	343364.272122861
Qpetraea	DE_QP_17	0.00168548532023524	200	0.00673113366620085	0.00360338302084546	0.0163251814758744	13015330.6581872	216574.442284455	115938.964634667	525263.239249498	119924.320682917	343364.272122861
Qpetraea	DE_QP_17	0.00168852776076299	200	0.00673113366620085	0.00360338302084546	0.0163251814758744	13038824.4074362	216574.442284455	115938.964634667	525263.239249498	119924.320682917	343364.272122861
Qpetraea	DE_QP_17	0.00168852776076299	200	0.00674071513140018	0.00360338302084546	0.0163251814758744	13038824.4074362	216882.726235527	115938.964634667	525263.239249498	119924.320682917	344237.505880833
Qpetraea	DE_QP_17	0.00168947654174244	200	0.00674071513140018	0.00360338302084546	0.0163251814758744	13046150.901486	216882.726235527	115938.964634667	525263.239249498	119924.320682917	344237.505880833
Qpetraea	DE_QP_17	0.00168947654174244	200	0.00674071513140018	0.00360338302084546	0.0163251814758744	13046150.901486	216882.726235527	115938.964634667	525263.239249498	119924.320682917	344237.505880833
Qpetraea	DE_QP_17	0.00169111446230622	200	0.00674071513140018	0.00360338302084546	0.0163251814758744	13058798.9367276	216882.726235527	115938.964634667	525263.239249498	119924.320682917	344237.505880833
Qpetraea	DE_QP_17	0.00169111446230622	200	0.00674071513140018	0.00360338302084546	0.0163251814758744	13058798.9367276	216882.726235527	115938.964634667	525263.239249498	119924.320682917	344237.505880833
Qpetraea	DE_QP_17	0.00169510095817841	200	0.00674071513140018	0.00360338302084546	0.0163251814758744	13089582.6886364	216882.726235527	115938.964634667	525263.239249498	119924.320682917	344237.505880833
Qpetraea	DE_QP_17	0.00169510095817841	200	0.00674071513140018	0.00360338302084546	0.0163251814758744	13089582.6886364	216882.726235527	115938.964634667	525263.239249498	119924.320682917	344237.505880833
Qpetraea	DE_QP_17	0.00169775458615442	200	0.00674071513140018	0.00360338302084546	0.0163251814758744	13110074.0243585	216882.726235527	115938.964634667	525263.239249498	119924.320682917	344237.505880833
