## Supplementary material for "Resilience of genetic diversity in forest trees over the Quaternary": Table S8: Table_S8.tsv (part 501 of 526)

species	population	mutation_per_site	n_estimation	theta_per_site_median	theta_per_site_2.5.	theta_per_site_97.5.	year	Ne_median	Ne_2.5.	Ne_97.5.	Ne_12.5.	Ne_87.5.
Qpetraea	DE_QP_17	0.00169775458615442	200	0.00673113366620085	0.00358637784587167	0.0163251814758744	13110074.0243585	216574.442284455	115391.822582743	525263.239249498	119640.538251156	344237.505880833
Qpetraea	DE_QP_17	0.00170286586022249	200	0.00673113366620085	0.00358637784587167	0.0163251814758744	13149543.3221814	216574.442284455	115391.822582743	525263.239249498	119640.538251156	344237.505880833
Qpetraea	DE_QP_17	0.00170286586022249	200	0.00668712273397772	0.00357938932640425	0.0163251814758744	13149543.3221814	215158.389124122	115166.966744024	525263.239249498	119556.807650911	343364.272122861
Qpetraea	DE_QP_17	0.00171000463744743	200	0.00668712273397772	0.00357938932640425	0.0163251814758744	13204669.015038	215158.389124122	115166.966744024	525263.239249498	119556.807650911	343364.272122861
Qpetraea	DE_QP_17	0.00171000463744743	200	0.00667860210201467	0.00357841462142386	0.0163251814758744	13204669.015038	214884.23751656	115135.605579918	525263.239249498	118892.836968671	343364.272122861
Qpetraea	DE_QP_17	0.00171009791280713	200	0.00667860210201467	0.00357841462142386	0.0163251814758744	13205389.2880859	214884.23751656	115135.605579918	525263.239249498	118892.836968671	343364.272122861
Qpetraea	DE_QP_17	0.00171009791280713	200	0.00665532624412872	0.00357323054957106	0.0163251814758744	13205389.2880859	214135.336040178	114968.807901257	525263.239249498	118497.163289618	343364.272122861
Qpetraea	DE_QP_17	0.00171062151873782	200	0.00665532624412872	0.00357323054957106	0.0163251814758744	13209432.577126	214135.336040178	114968.807901257	525263.239249498	118497.163289618	343364.272122861
Qpetraea	DE_QP_17	0.00171062151873782	200	0.00661202859943325	0.00356191074929157	0.0163251814758744	13209432.577126	212742.232928998	114604.592963049	525263.239249498	117992.213419895	343364.272122861
Qpetraea	DE_QP_17	0.00171152948424623	200	0.00661202859943325	0.00356191074929157	0.0163251814758744	13216443.8937933	212742.232928998	114604.592963049	525263.239249498	117992.213419895	343364.272122861
Qpetraea	DE_QP_17	0.00171152948424623	200	0.00660791931116805	0.00356092118415434	0.0163251814758744	13216443.8937933	212610.016446848	114572.75367292	525263.239249498	117776.402944935	343364.272122861
Qpetraea	DE_QP_17	0.00172049574747674	200	0.00660791931116805	0.00356092118415434	0.0163251814758744	13285681.4476968	212610.016446848	114572.75367292	525263.239249498	117776.402944935	343364.272122861
Qpetraea	DE_QP_17	0.00172049574747674	200	0.00658918459590078	0.00354284395500951	0.0163251814758744	13285681.4476968	212007.226380334	113991.118243549	525263.239249498	117596.949563148	343364.272122861
Qpetraea	DE_QP_17	0.00172207867528453	200	0.00658918459590078	0.00354284395500951	0.0163251814758744	13297904.828452	212007.226380334	113991.118243549	525263.239249498	117596.949563148	343364.272122861
Qpetraea	DE_QP_17	0.00172207867528453	200	0.00656553571775164	0.00352745307829665	0.0163251814758744	13297904.828452	211246.322964982	113495.916290111	525263.239249498	117499.968041666	340733.486131326
Qpetraea	DE_QP_17	0.00172263370694356	200	0.00656553571775164	0.00352745307829665	0.0163251814758744	13302190.7872089	211246.322964982	113495.916290111	525263.239249498	117499.968041666	340733.486131326
Qpetraea	DE_QP_17	0.00172263370694356	200	0.00654007572008074	0.00352156906273048	0.0163251814758744	13302190.7872089	210427.146720745	113306.597899951	525263.239249498	117315.245515941	338490.470102937
Qpetraea	DE_QP_17	0.00172725975465069	200	0.00654007572008074	0.00352156906273048	0.0163251814758744	13337913.1633258	210427.146720745	113306.597899951	525263.239249498	117315.245515941	338490.470102937
Qpetraea	DE_QP_17	0.00172725975465069	200	0.00647792205271534	0.00352049367260588	0.0163251814758744	13337913.1633258	208427.350473467	113271.997188091	525263.239249498	117302.589812816	337069.245375406
Qpetraea	DE_QP_17	0.00172757757516958	200	0.00647792205271534	0.00352049367260588	0.0163251814758744	13340367.3758269	208427.350473467	113271.997188091	525263.239249498	117302.589812816	337069.245375406
Qpetraea	DE_QP_17	0.00172757757516958	200	0.00647792205271534	0.00352049367260588	0.0163251814758744	13340367.3758269	208427.350473467	113271.997188091	525263.239249498	117302.589812816	337069.245375406
Qpetraea	DE_QP_17	0.00173624756929262	200	0.00647792205271534	0.00352049367260588	0.0163251814758744	13407317.1373948	208427.350473467	113271.997188091	525263.239249498	117302.589812816	337069.245375406
Qpetraea	DE_QP_17	0.00173624756929262	200	0.00647792205271534	0.00352049367260588	0.0163251814758744	13407317.1373948	208427.350473467	113271.997188091	525263.239249498	117315.245515941	337069.245375406
Qpetraea	DE_QP_17	0.0017381033527029	200	0.00647792205271534	0.00352049367260588	0.0163251814758744	13421647.5112193	208427.350473467	113271.997188091	525263.239249498	117315.245515941	337069.245375406
Qpetraea	DE_QP_17	0.0017381033527029	200	0.00647769096211327	0.00350603534655099	0.0163251814758744	13421647.5112193	208419.91512591	112806.800082078	525263.239249498	117302.589812816	324721.35783282
Qpetraea	DE_QP_17	0.00173974656080912	200	0.00647769096211327	0.00350603534655099	0.0163251814758744	13434336.3769044	208419.91512591	112806.800082078	525263.239249498	117302.589812816	324721.35783282
Qpetraea	DE_QP_17	0.00173974656080912	200	0.00647769096211327	0.00350603534655099	0.0163251814758744	13434336.3769044	208419.91512591	112806.800082078	525263.239249498	117302.589812816	324721.35783282
Qpetraea	DE_QP_17	0.00174301658082679	200	0.00647769096211327	0.00350603534655099	0.0163251814758744	13459587.496732	208419.91512591	112806.800082078	525263.239249498	117302.589812816	324721.35783282
Qpetraea	DE_QP_17	0.00174301658082679	200	0.00647527148596716	0.0034947337423819	0.0163251814758744	13459587.496732	208342.068403062	112443.170604308	525263.239249498	117214.282863484	314400.061110204
Qpetraea	DE_QP_17	0.0017478787818066	200	0.00647527148596716	0.0034947337423819	0.0163251814758744	13497133.450244	208342.068403062	112443.170604308	525263.239249498	117214.282863484	314400.061110204
Qpetraea	DE_QP_17	0.0017478787818066	200	0.00647527148596716	0.0034947337423819	0.0163251814758744	13497133.450244	208342.068403062	112443.170604308	525263.239249498	117214.282863484	314400.061110204
Qpetraea	DE_QP_17	0.0017495859400172	200	0.00647527148596716	0.0034947337423819	0.0163251814758744	13510316.139129	208342.068403062	112443.170604308	525263.239249498	117214.282863484	314400.061110204
Qpetraea	DE_QP_17	0.0017495859400172	200	0.00647527148596716	0.0034947337423819	0.0163251814758744	13510316.139129	208342.068403062	112443.170604308	525263.239249498	117214.282863484	314400.061110204
Qpetraea	DE_QP_17	0.00175609419387771	200	0.00647527148596716	0.0034947337423819	0.0163251814758744	13560572.9256966	208342.068403062	112443.170604308	525263.239249498	117214.282863484	314400.061110204
Qpetraea	DE_QP_17	0.00175609419387771	200	0.00647527148596716	0.0034947337423819	0.0163251814758744	13560572.9256966	208342.068403062	112443.170604308	525263.239249498	117214.282863484	314400.061110204
Qpetraea	DE_QP_17	0.00175737283769002	200	0.00647527148596716	0.0034947337423819	0.0163251814758744	13570446.623089	208342.068403062	112443.170604308	525263.239249498	117214.282863484	314400.061110204
Qpetraea	DE_QP_17	0.00175737283769002	200	0.00647527148596716	0.0034947337423819	0.0163251814758744	13570446.623089	208342.068403062	112443.170604308	525263.239249498	117214.282863484	314400.061110204
Qpetraea	DE_QP_17	0.00175741172410649	200	0.00647527148596716	0.0034947337423819	0.0163251814758744	13570746.9042972	208342.068403062	112443.170604308	525263.239249498	117214.282863484	314400.061110204
Qpetraea	DE_QP_17	0.00175741172410649	200	0.00647047984356197	0.00348171048290051	0.0163251814758744	13570746.9042972	208187.897154504	112024.146811471	525263.239249498	116771.860168492	312498.602701089
Qpetraea	DE_QP_17	0.00175766488768482	200	0.00647047984356197	0.00348171048290051	0.0163251814758744	13572701.835404	208187.897154504	112024.146811471	525263.239249498	116771.860168492	312498.602701089
Qpetraea	DE_QP_17	0.00175766488768482	200	0.00647047984356197	0.00348171048290051	0.0163251814758744	13572701.835404	208187.897154504	112024.146811471	525263.239249498	116771.860168492	312498.602701089
Qpetraea	DE_QP_17	0.00176349027302924	200	0.00647047984356197	0.00348171048290051	0.0163251814758744	13617685.5060173	208187.897154504	112024.146811471	525263.239249498	116771.860168492	312498.602701089
Qpetraea	DE_QP_17	0.00176349027302924	200	0.00647047984356197	0.00348171048290051	0.0163251814758744	13617685.5060173	208187.897154504	112024.146811471	525263.239249498	116771.860168492	312498.602701089
Qpetraea	DE_QP_17	0.00176403531900565	200	0.00647047984356197	0.00348171048290051	0.0163251814758744	13621894.355256	208187.897154504	112024.146811471	525263.239249498	116771.860168492	312498.602701089
Qpetraea	DE_QP_17	0.00176403531900565	200	0.00647047984356197	0.00348171048290051	0.0163251814758744	13621894.355256	208187.897154504	112024.146811471	525263.239249498	116771.860168492	312498.602701089
Qpetraea	DE_QP_17	0.00176408933246466	200	0.00647047984356197	0.00348171048290051	0.0163251814758744	13622311.4476036	208187.897154504	112024.146811471	525263.239249498	116771.860168492	312498.602701089
Qpetraea	DE_QP_17	0.00176408933246466	200	0.00645146066243546	0.00346852588457358	0.0163251814758744	13622311.4476036	207575.954389815	111599.931936087	525263.239249498	116715.529116724	309013.72750789
Qpetraea	DE_QP_17	0.00176553184909265	200	0.00645146066243546	0.00346852588457358	0.0163251814758744	13633450.572144	207575.954389815	111599.931936087	525263.239249498	116715.529116724	309013.72750789
Qpetraea	DE_QP_17	0.00176553184909265	200	0.00645146066243546	0.00346852588457358	0.0163251814758744	13633450.572144	207575.954389815	111599.931936087	525263.239249498	116715.529116724	309013.72750789
Qpetraea	DE_QP_17	0.00176586439096003	200	0.00645146066243546	0.00346852588457358	0.0163251814758744	13636018.4630118	207575.954389815	111599.931936087	525263.239249498	116715.529116724	309013.72750789
Qpetraea	DE_QP_17	0.00176586439096003	200	0.00645146066243546	0.00346852588457358	0.0163251814758744	13636018.4630118	207575.954389815	111599.931936087	525263.239249498	116715.529116724	309013.72750789
Qpetraea	DE_QP_17	0.00176647586292229	200	0.00645146066243546	0.00346852588457358	0.0163251814758744	13640740.2542262	207575.954389815	111599.931936087	525263.239249498	116715.529116724	309013.72750789
Qpetraea	DE_QP_17	0.00176647586292229	200	0.00645146066243546	0.00346852588457358	0.0163251814758744	13640740.2542262	207575.954389815	111599.931936087	525263.239249498	116715.529116724	309013.72750789
Qpetraea	DE_QP_17	0.00176946678522499	200	0.00645146066243546	0.00346852588457358	0.0163251814758744	13663836.1793436	207575.954389815	111599.931936087	525263.239249498	116715.529116724	309013.72750789
Qpetraea	DE_QP_17	0.00176946678522499	200	0.00645146066243546	0.00346852588457358	0.0163251814758744	13663836.1793436	207575.954389815	111599.931936087	525263.239249498	116715.529116724	309013.72750789
Qpetraea	DE_QP_17	0.00177043797415878	200	0.00645146066243546	0.00346852588457358	0.0163251814758744	13671335.7077898	207575.954389815	111599.931936087	525263.239249498	116715.529116724	309013.72750789
Qpetraea	DE_QP_17	0.00177043797415878	200	0.00645146066243546	0.00346852588457358	0.0163251814758744	13671335.7077898	207575.954389815	111599.931936087	525263.239249498	116715.529116724	309013.72750789
Qpetraea	DE_QP_17	0.00177249700367591	200	0.00645146066243546	0.00346852588457358	0.0163251814758744	13687235.5496209	207575.954389815	111599.931936087	525263.239249498	116715.529116724	309013.72750789
Qpetraea	DE_QP_17	0.00177249700367591	200	0.00645146066243546	0.00346852588457358	0.0163251814758744	13687235.5496209	207575.954389815	111599.931936087	525263.239249498	116715.529116724	309013.72750789
Qpetraea	DE_QP_17	0.00177535192435768	200	0.00645146066243546	0.00346852588457358	0.0163251814758744	13709281.2691713	207575.954389815	111599.931936087	525263.239249498	116715.529116724	309013.72750789
Qpetraea	DE_QP_17	0.00177535192435768	200	0.00645146066243546	0.00346852588457358	0.0163251814758744	13709281.2691713	207575.954389815	111599.931936087	525263.239249498	116715.529116724	309013.72750789
Qpetraea	DE_QP_17	0.00177545417414095	200	0.00645146066243546	0.00346852588457358	0.0163251814758744	13710070.8427872	207575.954389815	111599.931936087	525263.239249498	116715.529116724	309013.72750789
Qpetraea	DE_QP_17	0.00177545417414095	200	0.00645146066243546	0.00346852588457358	0.0163251814758744	13710070.8427872	207575.954389815	111599.931936087	525263.239249498	116715.529116724	309013.72750789
Qpetraea	DE_QP_17	0.0017763350999206	200	0.00645146066243546	0.00346852588457358	0.0163251814758744	13716873.3584603	207575.954389815	111599.931936087	525263.239249498	116715.529116724	309013.72750789
Qpetraea	DE_QP_17	0.0017763350999206	200	0.00645146066243546	0.00346852588457358	0.0163251814758744	13716873.3584603	207575.954389815	111599.931936087	525263.239249498	116715.529116724	309013.72750789
Qpetraea	DE_QP_17	0.00177730909265668	200	0.00645146066243546	0.00346852588457358	0.0163251814758744	13724394.5378894	207575.954389815	111599.931936087	525263.239249498	116715.529116724	309013.72750789
Qpetraea	DE_QP_17	0.00177730909265668	200	0.00645146066243546	0.00346852588457358	0.0163251814758744	13724394.5378894	207575.954389815	111599.931936087	525263.239249498	116715.529116724	309013.72750789
Qpetraea	DE_QP_17	0.00178046696844432	200	0.00645146066243546	0.00346852588457358	0.0163251814758744	13748779.6791067	207575.954389815	111599.931936087	525263.239249498	116715.529116724	309013.72750789
Qpetraea	DE_QP_17	0.00178046696844432	200	0.00645146066243546	0.00346852588457358	0.0163251814758744	13748779.6791067	207575.954389815	111599.931936087	525263.239249498	116715.529116724	309013.72750789
Qpetraea	DE_QP_17	0.00178204776075181	200	0.00645146066243546	0.00346852588457358	0.0163251814758744	13760986.5695121	207575.954389815	111599.931936087	525263.239249498	116715.529116724	309013.72750789
Qpetraea	DE_QP_17	0.00178204776075181	200	0.00644811803695509	0.00346791874102325	0.0163202940006211	13760986.5695121	207468.405307435	111580.39707282	525105.984575968	116500.733439857	306338.036700794
Qpetraea	DE_QP_17	0.00178481539879823	200	0.00644811803695509	0.00346791874102325	0.0163202940006211	13782358.2918782	207468.405307435	111580.39707282	525105.984575968	116500.733439857	306338.036700794
Qpetraea	DE_QP_17	0.00178481539879823	200	0.00644811803695509	0.00346791874102325	0.0163202940006211	13782358.2918782	207468.405307435	111580.39707282	525105.984575968	116500.733439857	306338.036700794
Qpetraea	DE_QP_17	0.00178912340969907	200	0.00644811803695509	0.00346791874102325	0.0163202940006211	13815624.785321	207468.405307435	111580.39707282	525105.984575968	116500.733439857	306338.036700794
Qpetraea	DE_QP_17	0.00178912340969907	200	0.00644285147606848	0.00346326144656652	0.0163202940006211	13815624.785321	207298.953541457	111430.548473826	525105.984575968	116300.808458103	305700.919137291
Qpetraea	DE_QP_17	0.00179308971516548	200	0.00644285147606848	0.00346326144656652	0.0163202940006211	13846252.6267605	207298.953541457	111430.548473826	525105.984575968	116300.808458103	305700.919137291
Qpetraea	DE_QP_17	0.00179308971516548	200	0.00644285147606848	0.00346326144656652	0.0163202940006211	13846252.6267605	207298.953541457	111430.548473826	525105.984575968	116300.808458103	305700.919137291
Qpetraea	DE_QP_17	0.00179374899193792	200	0.00644285147606848	0.00346326144656652	0.0163202940006211	13851343.5670882	207298.953541457	111430.548473826	525105.984575968	116300.808458103	305700.919137291
Qpetraea	DE_QP_17	0.00179374899193792	200	0.00644285147606848	0.00346326144656652	0.0163202940006211	13851343.5670882	207298.953541457	111430.548473826	525105.984575968	116300.808458103	306338.036700794
Qpetraea	DE_QP_17	0.00179445248549934	200	0.00644285147606848	0.00346326144656652	0.0163202940006211	13856775.9498018	207298.953541457	111430.548473826	525105.984575968	116300.808458103	306338.036700794
Qpetraea	DE_QP_17	0.00179445248549934	200	0.00644285147606848	0.00346326144656652	0.0163202940006211	13856775.9498018	207298.953541457	111430.548473826	525105.984575968	116300.808458103	306338.036700794
Qpetraea	DE_QP_17	0.00179764451001308	200	0.00644285147606848	0.00346326144656652	0.0163202940006211	13881424.7877458	207298.953541457	111430.548473826	525105.984575968	116300.808458103	306338.036700794
Qpetraea	DE_QP_17	0.00179764451001308	200	0.00643343559547378	0.0034429345716393	0.0163202940006211	13881424.7877458	206995.997280366	110776.530619025	525105.984575968	116168.748098737	305700.919137291
Qpetraea	DE_QP_17	0.00179781417102033	200	0.00643343559547378	0.0034429345716393	0.0163202940006211	13882734.9113539	206995.997280366	110776.530619025	525105.984575968	116168.748098737	305700.919137291
Qpetraea	DE_QP_17	0.00179781417102033	200	0.00643343559547378	0.0034429345716393	0.0163202940006211	13882734.9113539	206995.997280366	110776.530619025	525105.984575968	116168.748098737	305700.919137291
Qpetraea	DE_QP_17	0.00179852328528465	200	0.00643343559547378	0.0034429345716393	0.0163202940006211	13888210.6971788	206995.997280366	110776.530619025	525105.984575968	116168.748098737	305700.919137291
Qpetraea	DE_QP_17	0.00179852328528465	200	0.00642670909999612	0.00342615593823998	0.0156210405263771	13888210.6971788	206779.572071947	110236.677549549	502607.481543664	116139.201861988	305658.395194176
Qpetraea	DE_QP_17	0.00180611588840841	200	0.00642670909999612	0.00342615593823998	0.0156210405263771	13946840.8371306	206779.572071947	110236.677549549	502607.481543664	116139.201861988	305658.395194176
Qpetraea	DE_QP_17	0.00180611588840841	200	0.00642670909999612	0.00342615593823998	0.0156210405263771	13946840.8371306	206779.572071947	110236.677549549	502607.481543664	116139.201861988	305658.395194176
Qpetraea	DE_QP_17	0.00180714743305369	200	0.00642670909999612	0.00342615593823998	0.0156210405263771	13954806.432847	206779.572071947	110236.677549549	502607.481543664	116139.201861988	305658.395194176
Qpetraea	DE_QP_17	0.00180714743305369	200	0.00642670909999612	0.00342615593823998	0.0156210405263771	13954806.432847	206779.572071947	110236.677549549	502607.481543664	116139.201861988	305658.395194176
Qpetraea	DE_QP_17	0.00180929656775711	200	0.00642670909999612	0.00342615593823998	0.0156210405263771	13971402.0676224	206779.572071947	110236.677549549	502607.481543664	116139.201861988	305658.395194176
Qpetraea	DE_QP_17	0.00180929656775711	200	0.00642670909999612	0.00342615593823998	0.0156210405263771	13971402.0676224	206779.572071947	110236.677549549	502607.481543664	116139.201861988	305658.395194176
Qpetraea	DE_QP_17	0.0018094674120477	200	0.00642670909999612	0.00342615593823998	0.0156210405263771	13972721.3285537	206779.572071947	110236.677549549	502607.481543664	116139.201861988	305658.395194176
Qpetraea	DE_QP_17	0.0018094674120477	200	0.00642670909999612	0.00342615593823998	0.0156210405263771	13972721.3285537	206779.572071947	110236.677549549	502607.481543664	116139.201861988	305658.395194176
Qpetraea	DE_QP_17	0.00181104338857193	200	0.00642670909999612	0.00342615593823998	0.0156210405263771	13984891.0314435	206779.572071947	110236.677549549	502607.481543664	116139.201861988	305658.395194176
Qpetraea	DE_QP_17	0.00181104338857193	200	0.00642670909999612	0.00342615593823998	0.0156210405263771	13984891.0314435	206779.572071947	110236.677549549	502607.481543664	116139.201861988	305658.395194176
Qpetraea	DE_QP_17	0.00181205293549072	200	0.00642670909999612	0.00342615593823998	0.0156210405263771	13992686.7605461	206779.572071947	110236.677549549	502607.481543664	116139.201861988	305658.395194176
Qpetraea	DE_QP_17	0.00181205293549072	200	0.00619737745526183	0.00340128094551842	0.0155167440607896	13992686.7605461	199400.819023868	109436.323858379	499251.739407644	116101.67384794	305257.940254883
Qpetraea	DE_QP_17	0.00181256757139705	200	0.00619737745526183	0.00340128094551842	0.0155167440607896	13996660.7829888	199400.819023868	109436.323858379	499251.739407644	116101.67384794	305257.940254883
Qpetraea	DE_QP_17	0.00181256757139705	200	0.00619737745526183	0.00340128094551842	0.0155167440607896	13996660.7829888	199400.819023868	109436.323858379	499251.739407644	116101.67384794	305257.940254883
Qpetraea	DE_QP_17	0.00181274834595841	200	0.00619737745526183	0.00340128094551842	0.0155167440607896	13998056.7255476	199400.819023868	109436.323858379	499251.739407644	116101.67384794	305257.940254883
Qpetraea	DE_QP_17	0.00181274834595841	200	0.00619737745526183	0.00340128094551842	0.0155167440607896	13998056.7255476	199400.819023868	109436.323858379	499251.739407644	116101.67384794	305257.940254883
Qpetraea	DE_QP_17	0.0018134544151303	200	0.00619737745526183	0.00340128094551842	0.0155167440607896	14003508.9971452	199400.819023868	109436.323858379	499251.739407644	116101.67384794	305257.940254883
Qpetraea	DE_QP_17	0.0018134544151303	200	0.00619737745526183	0.00340128094551842	0.0155167440607896	14003508.9971452	199400.819023868	109436.323858379	499251.739407644	116101.67384794	305257.940254883
Qpetraea	DE_QP_17	0.00181367377606788	200	0.00619737745526183	0.00340128094551842	0.0155167440607896	14005202.903999	199400.819023868	109436.323858379	499251.739407644	116101.67384794	305257.940254883
Qpetraea	DE_QP_17	0.00181367377606788	200	0.00619737745526183	0.00340128094551842	0.0155167440607896	14005202.903999	199400.819023868	109436.323858379	499251.739407644	116101.67384794	305257.940254883
Qpetraea	DE_QP_17	0.00181595085893508	200	0.00619737745526183	0.00340128094551842	0.0155167440607896	14022786.5554833	199400.819023868	109436.323858379	499251.739407644	116101.67384794	305257.940254883
Qpetraea	DE_QP_17	0.00181595085893508	200	0.00619737745526183	0.00340128094551842	0.0155167440607896	14022786.5554833	199400.819023868	109436.323858379	499251.739407644	116101.67384794	305257.940254883
Qpetraea	DE_QP_17	0.00182024759629926	200	0.00619737745526183	0.00340128094551842	0.0155167440607896	14055965.9945889	199400.819023868	109436.323858379	499251.739407644	116101.67384794	305257.940254883
Qpetraea	DE_QP_17	0.00182024759629926	200	0.00619737745526183	0.00340128094551842	0.0155167440607896	14055965.9945889	199400.819023868	109436.323858379	499251.739407644	116101.67384794	305257.940254883
Qpetraea	DE_QP_17	0.00182321773287297	200	0.00619737745526183	0.00340128094551842	0.0155167440607896	14078901.4121465	199400.819023868	109436.323858379	499251.739407644	116101.67384794	305257.940254883
Qpetraea	DE_QP_17	0.00182321773287297	200	0.00619737745526183	0.00340128094551842	0.0155167440607896	14078901.4121465	199400.819023868	109436.323858379	499251.739407644	116101.67384794	305257.940254883
Qpetraea	DE_QP_17	0.0018235405853422	200	0.00619737745526183	0.00340128094551842	0.0155167440607896	14081394.481407	199400.819023868	109436.323858379	499251.739407644	116101.67384794	305257.940254883
Qpetraea	DE_QP_17	0.0018235405853422	200	0.00619737745526183	0.00340128094551842	0.0155167440607896	14081394.481407	199400.819023868	109436.323858379	499251.739407644	116101.67384794	305257.940254883
Qpetraea	DE_QP_17	0.00182432156239645	200	0.00619737745526183	0.00340128094551842	0.0155167440607896	14087425.1922506	199400.819023868	109436.323858379	499251.739407644	116101.67384794	305257.940254883
Qpetraea	DE_QP_17	0.00182432156239645	200	0.00619737745526183	0.00340128094551842	0.0155167440607896	14087425.1922506	199400.819023868	109436.323858379	499251.739407644	116101.67384794	305257.940254883
Qpetraea	DE_QP_17	0.00182454449787284	200	0.00619737745526183	0.00340128094551842	0.0155167440607896	14089146.7017208	199400.819023868	109436.323858379	499251.739407644	116101.67384794	305257.940254883
Qpetraea	DE_QP_17	0.00182454449787284	200	0.00603121603392725	0.00339787796960522	0.0139429151624549	14089146.7017208	194054.569946179	109326.832998881	448613.74396573	116093.448128792	301556.386153743
Qpetraea	DE_QP_17	0.00182474499501325	200	0.00603121603392725	0.00339787796960522	0.0139429151624549	14090694.9421873	194054.569946179	109326.832998881	448613.74396573	116093.448128792	301556.386153743
Qpetraea	DE_QP_17	0.00182474499501325	200	0.00603121603392725	0.00339787796960522	0.0139429151624549	14090694.9421873	194054.569946179	109326.832998881	448613.74396573	116093.448128792	301556.386153743
Qpetraea	DE_QP_17	0.00182558639973051	200	0.00603121603392725	0.00339787796960522	0.0139429151624549	14097192.2759113	194054.569946179	109326.832998881	448613.74396573	116093.448128792	301556.386153743
Qpetraea	DE_QP_17	0.00182558639973051	200	0.00603121603392725	0.00339787796960522	0.0139429151624549	14097192.2759113	194054.569946179	109326.832998881	448613.74396573	116093.448128792	301556.386153743
Qpetraea	DE_QP_17	0.00182566712339822	200	0.00603121603392725	0.00339787796960522	0.0139429151624549	14097815.6246967	194054.569946179	109326.832998881	448613.74396573	116093.448128792	301556.386153743
Qpetraea	DE_QP_17	0.00182566712339822	200	0.00603121603392725	0.00339787796960522	0.0139429151624549	14097815.6246967	194054.569946179	109326.832998881	448613.74396573	116093.448128792	301556.386153743
Qpetraea	DE_QP_17	0.00182579803085757	200	0.00603121603392725	0.00339787796960522	0.0139429151624549	14098826.4931086	194054.569946179	109326.832998881	448613.74396573	116093.448128792	301556.386153743
Qpetraea	DE_QP_17	0.00182579803085757	200	0.00603121603392725	0.00339787796960522	0.0139429151624549	14098826.4931086	194054.569946179	109326.832998881	448613.74396573	116093.448128792	301556.386153743
Qpetraea	DE_QP_17	0.00182632008850025	200	0.00603121603392725	0.00339787796960522	0.0139429151624549	14102857.8262567	194054.569946179	109326.832998881	448613.74396573	116093.448128792	301556.386153743
Qpetraea	DE_QP_17	0.00182632008850025	200	0.00603121603392725	0.00339787796960522	0.0139429151624549	14102857.8262567	194054.569946179	109326.832998881	448613.74396573	116093.448128792	301556.386153743
Qpetraea	DE_QP_17	0.00182747939687587	200	0.00603121603392725	0.00339787796960522	0.0139429151624549	14111810.0144855	194054.569946179	109326.832998881	448613.74396573	116093.448128792	301556.386153743
Qpetraea	DE_QP_17	0.00182747939687587	200	0.00603121603392725	0.00339787796960522	0.0139429151624549	14111810.0144855	194054.569946179	109326.832998881	448613.74396573	116093.448128792	301556.386153743
Qpetraea	DE_QP_17	0.00182883917465039	200	0.00603121603392725	0.00339787796960522	0.0139429151624549	14122310.2289606	194054.569946179	109326.832998881	448613.74396573	116093.448128792	301556.386153743
Qpetraea	DE_QP_17	0.00182883917465039	200	0.00603121603392725	0.00339787796960522	0.0139429151624549	14122310.2289606	194054.569946179	109326.832998881	448613.74396573	116093.448128792	301556.386153743
Qpetraea	DE_QP_17	0.00182959139272775	200	0.00603121603392725	0.00339787796960522	0.0139429151624549	14128118.8627626	194054.569946179	109326.832998881	448613.74396573	116093.448128792	301556.386153743
Qpetraea	DE_QP_17	0.00182959139272775	200	0.00603121603392725	0.00339787796960522	0.0139429151624549	14128118.8627626	194054.569946179	109326.832998881	448613.74396573	116093.448128792	301556.386153743
Qpetraea	DE_QP_17	0.00182990483473173	200	0.00603121603392725	0.00339787796960522	0.0139429151624549	14130539.2643377	194054.569946179	109326.832998881	448613.74396573	116093.448128792	301556.386153743
Qpetraea	DE_QP_17	0.00182990483473173	200	0.00603121603392725	0.00339787796960522	0.0139429151624549	14130539.2643377	194054.569946179	109326.832998881	448613.74396573	116093.448128792	301556.386153743
Qpetraea	DE_QP_17	0.00183141052331606	200	0.00603121603392725	0.00339787796960522	0.0139429151624549	14142166.2032128	194054.569946179	109326.832998881	448613.74396573	116093.448128792	301556.386153743
Qpetraea	DE_QP_17	0.00183141052331606	200	0.00603121603392725	0.00339787796960522	0.0139429151624549	14142166.2032128	194054.569946179	109326.832998881	448613.74396573	116093.448128792	301556.386153743
Qpetraea	DE_QP_17	0.0018326662990031	200	0.00603121603392725	0.00339787796960522	0.0139429151624549	14151863.3127652	194054.569946179	109326.832998881	448613.74396573	116093.448128792	301556.386153743
Qpetraea	DE_QP_17	0.0018326662990031	200	0.00603121603392725	0.00339787796960522	0.0139429151624549	14151863.3127652	194054.569946179	109326.832998881	448613.74396573	116093.448128792	301556.386153743
Qpetraea	DE_QP_17	0.00183390103581478	200	0.00603121603392725	0.00339787796960522	0.0139429151624549	14161397.9599597	194054.569946179	109326.832998881	448613.74396573	116093.448128792	301556.386153743
Qpetraea	DE_QP_17	0.00183390103581478	200	0.00603121603392725	0.00339787796960522	0.0139429151624549	14161397.9599597	194054.569946179	109326.832998881	448613.74396573	116093.448128792	301556.386153743
Qpetraea	DE_QP_17	0.00183580324582304	200	0.00603121603392725	0.00339787796960522	0.0139429151624549	14176086.8403324	194054.569946179	109326.832998881	448613.74396573	116093.448128792	301556.386153743
Qpetraea	DE_QP_17	0.00183580324582304	200	0.00603121603392725	0.00339787796960522	0.0139429151624549	14176086.8403324	194054.569946179	109326.832998881	448613.74396573	116093.448128792	301556.386153743
Qpetraea	DE_QP_17	0.00183707472203152	200	0.00603121603392725	0.00339787796960522	0.0139429151624549	14185905.1894326	194054.569946179	109326.832998881	448613.74396573	116093.448128792	301556.386153743
Qpetraea	DE_QP_17	0.00183707472203152	200	0.00603121603392725	0.00339787796960522	0.0139429151624549	14185905.1894326	194054.569946179	109326.832998881	448613.74396573	116093.448128792	301556.386153743
Qpetraea	DE_QP_17	0.00184139503085457	200	0.00603121603392725	0.00339787796960522	0.0139429151624549	14219266.6475257	194054.569946179	109326.832998881	448613.74396573	116093.448128792	301556.386153743
Qpetraea	DE_QP_17	0.00184139503085457	200	0.00603121603392725	0.00339787796960522	0.0139429151624549	14219266.6475257	194054.569946179	109326.832998881	448613.74396573	116093.448128792	301556.386153743
Qpetraea	DE_QP_17	0.00184179723010877	200	0.00603121603392725	0.00339787796960522	0.0139429151624549	14222372.4332723	194054.569946179	109326.832998881	448613.74396573	116093.448128792	301556.386153743
Qpetraea	DE_QP_17	0.00184179723010877	200	0.0057078535625558	0.00335994939055161	0.0136473897073095	14222372.4332723	183650.372025605	108106.479747478	439105.202937886	115938.964634667	297514.796630466
Qpetraea	DE_QP_17	0.00184395137187074	200	0.0057078535625558	0.00335994939055161	0.0136473897073095	14239006.7325926	183650.372025605	108106.479747478	439105.202937886	115938.964634667	297514.796630466
Qpetraea	DE_QP_17	0.00184395137187074	200	0.0057078535625558	0.00335994939055161	0.0136473897073095	14239006.7325926	183650.372025605	108106.479747478	439105.202937886	115938.964634667	297514.796630466
Qpetraea	DE_QP_17	0.00184488478665207	200	0.0057078535625558	0.00335994939055161	0.0136473897073095	14246214.5687419	183650.372025605	108106.479747478	439105.202937886	115938.964634667	297514.796630466
Qpetraea	DE_QP_17	0.00184488478665207	200	0.0057078535625558	0.00335994939055161	0.0136473897073095	14246214.5687419	183650.372025605	108106.479747478	439105.202937886	115938.964634667	301556.386153743
Qpetraea	DE_QP_17	0.00184516446572991	200	0.0057078535625558	0.00335994939055161	0.0136473897073095	14248374.2527406	183650.372025605	108106.479747478	439105.202937886	115938.964634667	301556.386153743
Qpetraea	DE_QP_17	0.00184516446572991	200	0.0057078535625558	0.00335994939055161	0.0136473897073095	14248374.2527406	183650.372025605	108106.479747478	439105.202937886	115938.964634667	301556.386153743
Qpetraea	DE_QP_17	0.00184704752607972	200	0.0057078535625558	0.00335994939055161	0.0136473897073095	14262915.2593028	183650.372025605	108106.479747478	439105.202937886	115938.964634667	301556.386153743
Qpetraea	DE_QP_17	0.00184704752607972	200	0.0057078535625558	0.00335994939055161	0.0136473897073095	14262915.2593028	183650.372025605	108106.479747478	439105.202937886	115938.964634667	301556.386153743
Qpetraea	DE_QP_17	0.00184905868911865	200	0.0057078535625558	0.00335994939055161	0.0136473897073095	14278445.4758197	183650.372025605	108106.479747478	439105.202937886	115938.964634667	301556.386153743
Qpetraea	DE_QP_17	0.00184905868911865	200	0.0057078535625558	0.00335994939055161	0.0136473897073095	14278445.4758197	183650.372025605	108106.479747478	439105.202937886	115938.964634667	301556.386153743
Qpetraea	DE_QP_17	0.00185023999392003	200	0.0057078535625558	0.00335994939055161	0.0136473897073095	14287567.520618	183650.372025605	108106.479747478	439105.202937886	115938.964634667	301556.386153743
Qpetraea	DE_QP_17	0.00185023999392003	200	0.0057078535625558	0.00335994939055161	0.0136473897073095	14287567.520618	183650.372025605	108106.479747478	439105.202937886	115545.710858757	301556.386153743
Qpetraea	DE_QP_17	0.00185082369987467	200	0.0057078535625558	0.00335994939055161	0.0136473897073095	14292074.9025071	183650.372025605	108106.479747478	439105.202937886	115545.710858757	301556.386153743
Qpetraea	DE_QP_17	0.00185082369987467	200	0.0057078535625558	0.00335994939055161	0.0136473897073095	14292074.9025071	183650.372025605	108106.479747478	439105.202937886	115545.710858757	301556.386153743
Qpetraea	DE_QP_17	0.00185110578541278	200	0.0057078535625558	0.00335994939055161	0.0136473897073095	14294253.1692107	183650.372025605	108106.479747478	439105.202937886	115545.710858757	301556.386153743
Qpetraea	DE_QP_17	0.00185110578541278	200	0.0057078535625558	0.00335994939055161	0.0136473897073095	14294253.1692107	183650.372025605	108106.479747478	439105.202937886	115545.710858757	301556.386153743
Qpetraea	DE_QP_17	0.00185181664606607	200	0.0057078535625558	0.00335994939055161	0.0136473897073095	14299742.4406646	183650.372025605	108106.479747478	439105.202937886	115545.710858757	301556.386153743
Qpetraea	DE_QP_17	0.00185181664606607	200	0.0057078535625558	0.00335994939055161	0.0136473897073095	14299742.4406646	183650.372025605	108106.479747478	439105.202937886	115545.710858757	301556.386153743
Qpetraea	DE_QP_17	0.00185250839222701	200	0.0057078535625558	0.00335994939055161	0.0136473897073095	14305084.1098611	183650.372025605	108106.479747478	439105.202937886	115545.710858757	301556.386153743
Qpetraea	DE_QP_17	0.00185250839222701	200	0.0057078535625558	0.00335994939055161	0.0136473897073095	14305084.1098611	183650.372025605	108106.479747478	439105.202937886	115545.710858757	301556.386153743
Qpetraea	DE_QP_17	0.00185255946033722	200	0.0057078535625558	0.00335994939055161	0.0136473897073095	14305478.4582024	183650.372025605	108106.479747478	439105.202937886	115545.710858757	301556.386153743
Qpetraea	DE_QP_17	0.00185255946033722	200	0.0057078535625558	0.00335994939055161	0.0136473897073095	14305478.4582024	183650.372025605	108106.479747478	439105.202937886	115545.710858757	301556.386153743
Qpetraea	DE_QP_17	0.00185267795814291	200	0.0057078535625558	0.00335994939055161	0.0136473897073095	14306393.499173	183650.372025605	108106.479747478	439105.202937886	115545.710858757	301556.386153743
Qpetraea	DE_QP_17	0.00185267795814291	200	0.0057078535625558	0.00335994939055161	0.0136473897073095	14306393.499173	183650.372025605	108106.479747478	439105.202937886	115545.710858757	301556.386153743
Qpetraea	DE_QP_17	0.00185666740150101	200	0.0057078535625558	0.00335994939055161	0.0136473897073095	14337200.0115908	183650.372025605	108106.479747478	439105.202937886	115545.710858757	301556.386153743
Qpetraea	DE_QP_17	0.00185666740150101	200	0.0057078535625558	0.00335994939055161	0.0136473897073095	14337200.0115908	183650.372025605	108106.479747478	439105.202937886	115545.710858757	301556.386153743
Qpetraea	DE_QP_17	0.00185725664414985	200	0.0057078535625558	0.00335994939055161	0.0136473897073095	14341750.1478753	183650.372025605	108106.479747478	439105.202937886	115545.710858757	301556.386153743
Qpetraea	DE_QP_17	0.00185725664414985	200	0.0057078535625558	0.00335994939055161	0.0136473897073095	14341750.1478753	183650.372025605	108106.479747478	439105.202937886	115545.710858757	301556.386153743
Qpetraea	DE_QP_17	0.00185790862171494	200	0.0057078535625558	0.00335994939055161	0.0136473897073095	14346784.7236675	183650.372025605	108106.479747478	439105.202937886	115545.710858757	301556.386153743
Qpetraea	DE_QP_17	0.00185790862171494	200	0.0057078535625558	0.00335994939055161	0.0136473897073095	14346784.7236675	183650.372025605	108106.479747478	439105.202937886	115545.710858757	301556.386153743
Qpetraea	DE_QP_17	0.00185910446106365	200	0.0057078535625558	0.00335994939055161	0.0136473897073095	14356019.0043525	183650.372025605	108106.479747478	439105.202937886	115545.710858757	301556.386153743
Qpetraea	DE_QP_17	0.00185910446106365	200	0.0057078535625558	0.00335994939055161	0.0136473897073095	14356019.0043525	183650.372025605	108106.479747478	439105.202937886	115545.710858757	301556.386153743
Qpetraea	DE_QP_17	0.00185917036299728	200	0.0057078535625558	0.00335994939055161	0.0136473897073095	14356527.8995929	183650.372025605	108106.479747478	439105.202937886	115545.710858757	301556.386153743
Qpetraea	DE_QP_17	0.00185917036299728	200	0.0057078535625558	0.00335994939055161	0.0136473897073095	14356527.8995929	183650.372025605	108106.479747478	439105.202937886	115545.710858757	301556.386153743
Qpetraea	DE_QP_17	0.00186186863464862	200	0.0057078535625558	0.00335994939055161	0.0136473897073095	14377363.9741207	183650.372025605	108106.479747478	439105.202937886	115545.710858757	301556.386153743
Qpetraea	DE_QP_17	0.00186186863464862	200	0.0057078535625558	0.00335994939055161	0.0136473897073095	14377363.9741207	183650.372025605	108106.479747478	439105.202937886	115545.710858757	301556.386153743
Qpetraea	DE_QP_17	0.00186351033041208	200	0.0057078535625558	0.00335994939055161	0.0136473897073095	14390041.1614832	183650.372025605	108106.479747478	439105.202937886	115545.710858757	301556.386153743
Qpetraea	DE_QP_17	0.00186351033041208	200	0.0057078535625558	0.00335994939055161	0.0136473897073095	14390041.1614832	183650.372025605	108106.479747478	439105.202937886	115545.710858757	301556.386153743
Qpetraea	DE_QP_17	0.00186602764673759	200	0.0057078535625558	0.00335994939055161	0.0136473897073095	14409479.8975876	183650.372025605	108106.479747478	439105.202937886	115545.710858757	301556.386153743
Qpetraea	DE_QP_17	0.00186602764673759	200	0.0057078535625558	0.00335994939055161	0.0136473897073095	14409479.8975876	183650.372025605	108106.479747478	439105.202937886	115545.710858757	301556.386153743
Qpetraea	DE_QP_17	0.00186688337768749	200	0.0057078535625558	0.00335994939055161	0.0136473897073095	14416087.8585907	183650.372025605	108106.479747478	439105.202937886	115545.710858757	301556.386153743
Qpetraea	DE_QP_17	0.00186688337768749	200	0.0057078535625558	0.00335994939055161	0.0136473897073095	14416087.8585907	183650.372025605	108106.479747478	439105.202937886	115545.710858757	301556.386153743
Qpetraea	DE_QP_17	0.00186688547256786	200	0.0057078535625558	0.00335994939055161	0.0136473897073095	14416104.035273	183650.372025605	108106.479747478	439105.202937886	115545.710858757	301556.386153743
Qpetraea	DE_QP_17	0.00186688547256786	200	0.0057078535625558	0.00335994939055161	0.0136473897073095	14416104.035273	183650.372025605	108106.479747478	439105.202937886	115545.710858757	301556.386153743
Qpetraea	DE_QP_17	0.00186787439500886	200	0.0057078535625558	0.00335994939055161	0.0136473897073095	14423740.5019989	183650.372025605	108106.479747478	439105.202937886	115545.710858757	301556.386153743
Qpetraea	DE_QP_17	0.00186787439500886	200	0.0057078535625558	0.00335994939055161	0.0136473897073095	14423740.5019989	183650.372025605	108106.479747478	439105.202937886	115545.710858757	305257.940254883
Qpetraea	DE_QP_17	0.001870761413238	200	0.0057078535625558	0.00335994939055161	0.0136473897073095	14446034.0790579	183650.372025605	108106.479747478	439105.202937886	115545.710858757	305257.940254883
Qpetraea	DE_QP_17	0.001870761413238	200	0.0057078535625558	0.00335994939055161	0.0136473897073095	14446034.0790579	183650.372025605	108106.479747478	439105.202937886	115545.710858757	305257.940254883
Qpetraea	DE_QP_17	0.00187187377033566	200	0.0057078535625558	0.00335994939055161	0.0136473897073095	14454623.7091556	183650.372025605	108106.479747478	439105.202937886	115545.710858757	305257.940254883
Qpetraea	DE_QP_17	0.00187187377033566	200	0.0057078535625558	0.00335994939055161	0.0136473897073095	14454623.7091556	183650.372025605	108106.479747478	439105.202937886	115545.710858757	305257.940254883
Qpetraea	DE_QP_17	0.00187329043017446	200	0.0057078535625558	0.00335994939055161	0.0136473897073095	14465563.1673703	183650.372025605	108106.479747478	439105.202937886	115545.710858757	305257.940254883
Qpetraea	DE_QP_17	0.00187329043017446	200	0.0057078535625558	0.00335994939055161	0.0136473897073095	14465563.1673703	183650.372025605	108106.479747478	439105.202937886	115545.710858757	305257.940254883
Qpetraea	DE_QP_17	0.0018764310377659	200	0.0057078535625558	0.00335994939055161	0.0136473897073095	14489814.9634433	183650.372025605	108106.479747478	439105.202937886	115545.710858757	305257.940254883
Qpetraea	DE_QP_17	0.0018764310377659	200	0.0057078535625558	0.00335994939055161	0.0136473897073095	14489814.9634433	183650.372025605	108106.479747478	439105.202937886	115545.710858757	305257.940254883
Qpetraea	DE_QP_17	0.00187667531711614	200	0.0057078535625558	0.00335994939055161	0.0136473897073095	14491701.2904721	183650.372025605	108106.479747478	439105.202937886	115545.710858757	305257.940254883
Qpetraea	DE_QP_17	0.00187667531711614	200	0.0057078535625558	0.00335994939055161	0.0136473897073095	14491701.2904721	183650.372025605	108106.479747478	439105.202937886	115545.710858757	305257.940254883
Qpetraea	DE_QP_17	0.00187692986103313	200	0.0057078535625558	0.00335994939055161	0.0136473897073095	14493666.8805647	183650.372025605	108106.479747478	439105.202937886	115545.710858757	305257.940254883
Qpetraea	DE_QP_17	0.00187692986103313	200	0.0057078535625558	0.00335994939055161	0.0136473897073095	14493666.8805647	183650.372025605	108106.479747478	439105.202937886	115545.710858757	305257.940254883
Qpetraea	DE_QP_17	0.0018792385110828	200	0.0057078535625558	0.00335994939055161	0.0136473897073095	14511494.2940757	183650.372025605	108106.479747478	439105.202937886	115545.710858757	305257.940254883
Qpetraea	DE_QP_17	0.0018792385110828	200	0.0057078535625558	0.00335994939055161	0.0136473897073095	14511494.2940757	183650.372025605	108106.479747478	439105.202937886	115545.710858757	305257.940254883
Qpetraea	DE_QP_17	0.00187949095418813	200	0.0057078535625558	0.00335994939055161	0.0136473897073095	14513443.6616844	183650.372025605	108106.479747478	439105.202937886	115545.710858757	305257.940254883
Qpetraea	DE_QP_17	0.00187949095418813	200	0.0057078535625558	0.00335994939055161	0.0136473897073095	14513443.6616844	183650.372025605	108106.479747478	439105.202937886	115545.710858757	305257.940254883
Qpetraea	DE_QP_17	0.00188112565729565	200	0.0057078535625558	0.00335994939055161	0.0136473897073095	14526066.8517039	183650.372025605	108106.479747478	439105.202937886	115545.710858757	305257.940254883
Qpetraea	DE_QP_17	0.00188112565729565	200	0.0057078535625558	0.00335994939055161	0.0136473897073095	14526066.8517039	183650.372025605	108106.479747478	439105.202937886	115391.822582743	305257.940254883
Qpetraea	DE_QP_17	0.00188159420808542	200	0.0057078535625558	0.00335994939055161	0.0136473897073095	14529685.0045206	183650.372025605	108106.479747478	439105.202937886	115391.822582743	305257.940254883
Qpetraea	DE_QP_17	0.00188159420808542	200	0.0057078535625558	0.00335994939055161	0.0136473897073095	14529685.0045206	183650.372025605	108106.479747478	439105.202937886	115391.822582743	305257.940254883
Qpetraea	DE_QP_17	0.00188181019573715	200	0.0057078535625558	0.00335994939055161	0.0136473897073095	14531352.8628352	183650.372025605	108106.479747478	439105.202937886	115391.822582743	305257.940254883
Qpetraea	DE_QP_17	0.00188181019573715	200	0.00563807087263693	0.00335994939055161	0.0136473897073095	14531352.8628352	181405.111732205	108106.479747478	439105.202937886	115166.966744024	305257.940254883
Qpetraea	DE_QP_17	0.00188526987145062	200	0.00563807087263693	0.00335994939055161	0.0136473897073095	14558068.5054102	181405.111732205	108106.479747478	439105.202937886	115166.966744024	305257.940254883
Qpetraea	DE_QP_17	0.00188526987145062	200	0.00563807087263693	0.00335994939055161	0.0136473897073095	14558068.5054102	181405.111732205	108106.479747478	439105.202937886	115166.966744024	305257.940254883
Qpetraea	DE_QP_17	0.00188530639769103	200	0.00563807087263693	0.00335994939055161	0.0136473897073095	14558350.5613207	181405.111732205	108106.479747478	439105.202937886	115166.966744024	305257.940254883
Qpetraea	DE_QP_17	0.00188530639769103	200	0.00563807087263693	0.00335994939055161	0.0136473897073095	14558350.5613207	181405.111732205	108106.479747478	439105.202937886	115166.966744024	305257.940254883
Qpetraea	DE_QP_17	0.00188669997410447	200	0.00563807087263693	0.00335994939055161	0.0136473897073095	14569111.7691465	181405.111732205	108106.479747478	439105.202937886	115166.966744024	305257.940254883
Qpetraea	DE_QP_17	0.00188669997410447	200	0.00563807087263693	0.00335994939055161	0.0136473897073095	14569111.7691465	181405.111732205	108106.479747478	439105.202937886	115166.966744024	305257.940254883
Qpetraea	DE_QP_17	0.0018872401147657	200	0.00563807087263693	0.00335994939055161	0.0136473897073095	14573282.7395034	181405.111732205	108106.479747478	439105.202937886	115166.966744024	305257.940254883
Qpetraea	DE_QP_17	0.0018872401147657	200	0.00563807087263693	0.00335994939055161	0.0136473897073095	14573282.7395034	181405.111732205	108106.479747478	439105.202937886	115166.966744024	305257.940254883
Qpetraea	DE_QP_17	0.00188755416973161	200	0.00563807087263693	0.00335994939055161	0.0136473897073095	14575707.8743753	181405.111732205	108106.479747478	439105.202937886	115166.966744024	305257.940254883
Qpetraea	DE_QP_17	0.00188755416973161	200	0.00563807087263693	0.00335994939055161	0.0136473897073095	14575707.8743753	181405.111732205	108106.479747478	439105.202937886	115166.966744024	305257.940254883
Qpetraea	DE_QP_17	0.00188928390713862	200	0.00563807087263693	0.00335994939055161	0.0136473897073095	14589064.9199894	181405.111732205	108106.479747478	439105.202937886	115166.966744024	305257.940254883
Qpetraea	DE_QP_17	0.00188928390713862	200	0.00563807087263693	0.00335994939055161	0.0136473897073095	14589064.9199894	181405.111732205	108106.479747478	439105.202937886	115135.605579918	305257.940254883
Qpetraea	DE_QP_17	0.00189138489654173	200	0.00563807087263693	0.00335994939055161	0.0136473897073095	14605288.776384	181405.111732205	108106.479747478	439105.202937886	115135.605579918	305257.940254883
Qpetraea	DE_QP_17	0.00189138489654173	200	0.00563807087263693	0.00335994939055161	0.0136473897073095	14605288.776384	181405.111732205	108106.479747478	439105.202937886	115135.605579918	305257.940254883
Qpetraea	DE_QP_17	0.00189365881478425	200	0.00563807087263693	0.00335994939055161	0.0136473897073095	14622847.990612	181405.111732205	108106.479747478	439105.202937886	115135.605579918	305257.940254883
Qpetraea	DE_QP_17	0.00189365881478425	200	0.00563807087263693	0.00335994939055161	0.0136473897073095	14622847.990612	181405.111732205	108106.479747478	439105.202937886	115135.605579918	305257.940254883
Qpetraea	DE_QP_17	0.00189519261850815	200	0.00563807087263693	0.00335994939055161	0.0136473897073095	14634692.0348119	181405.111732205	108106.479747478	439105.202937886	115135.605579918	305257.940254883
Qpetraea	DE_QP_17	0.00189519261850815	200	0.00563807087263693	0.00335994939055161	0.0136473897073095	14634692.0348119	181405.111732205	108106.479747478	439105.202937886	115135.605579918	305658.395194176
Qpetraea	DE_QP_17	0.00189530595575487	200	0.00563807087263693	0.00335994939055161	0.0136473897073095	14635567.2259063	181405.111732205	108106.479747478	439105.202937886	115135.605579918	305658.395194176
Qpetraea	DE_QP_17	0.00189530595575487	200	0.00563807087263693	0.00335994939055161	0.0136473897073095	14635567.2259063	181405.111732205	108106.479747478	439105.202937886	115135.605579918	305658.395194176
Qpetraea	DE_QP_17	0.00189671922667002	200	0.00563807087263693	0.00335994939055161	0.0136473897073095	14646480.5148264	181405.111732205	108106.479747478	439105.202937886	115135.605579918	305658.395194176
Qpetraea	DE_QP_17	0.00189671922667002	200	0.00563807087263693	0.00335994939055161	0.0136473897073095	14646480.5148264	181405.111732205	108106.479747478	439105.202937886	115135.605579918	305658.395194176
Qpetraea	DE_QP_17	0.0018968153566059	200	0.00563807087263693	0.00335994939055161	0.0136473897073095	14647222.8309336	181405.111732205	108106.479747478	439105.202937886	115135.605579918	305658.395194176
Qpetraea	DE_QP_17	0.0018968153566059	200	0.00563807087263693	0.00335994939055161	0.0136473897073095	14647222.8309336	181405.111732205	108106.479747478	439105.202937886	115135.605579918	305658.395194176
Qpetraea	DE_QP_17	0.00189751961522237	200	0.00563807087263693	0.00335994939055161	0.0136473897073095	14652661.1214083	181405.111732205	108106.479747478	439105.202937886	115135.605579918	305658.395194176
Qpetraea	DE_QP_17	0.00189751961522237	200	0.00563807087263693	0.00335994939055161	0.0136473897073095	14652661.1214083	181405.111732205	108106.479747478	439105.202937886	115135.605579918	305658.395194176
Qpetraea	DE_QP_17	0.00189848666204063	200	0.00563807087263693	0.00335994939055161	0.0136473897073095	14660128.6644064	181405.111732205	108106.479747478	439105.202937886	115135.605579918	305658.395194176
Qpetraea	DE_QP_17	0.00189848666204063	200	0.00563807087263693	0.00335994939055161	0.0136473897073095	14660128.6644064	181405.111732205	108106.479747478	439105.202937886	115135.605579918	305658.395194176
Qpetraea	DE_QP_17	0.00189931725702011	200	0.00563807087263693	0.00335994939055161	0.0136473897073095	14666542.5252518	181405.111732205	108106.479747478	439105.202937886	115135.605579918	305658.395194176
Qpetraea	DE_QP_17	0.00189931725702011	200	0.00563807087263693	0.00335994939055161	0.0136473897073095	14666542.5252518	181405.111732205	108106.479747478	439105.202937886	115135.605579918	305658.395194176
Qpetraea	DE_QP_17	0.00190065569095265	200	0.00563807087263693	0.00335994939055161	0.0136473897073095	14676877.9224143	181405.111732205	108106.479747478	439105.202937886	115135.605579918	305658.395194176
Qpetraea	DE_QP_17	0.00190065569095265	200	0.00563807087263693	0.00335994939055161	0.0136473897073095	14676877.9224143	181405.111732205	108106.479747478	439105.202937886	115135.605579918	305658.395194176
Qpetraea	DE_QP_17	0.00190183880321766	200	0.00563807087263693	0.00335994939055161	0.0136473897073095	14686013.9244607	181405.111732205	108106.479747478	439105.202937886	115135.605579918	305658.395194176
Qpetraea	DE_QP_17	0.00190183880321766	200	0.00563807087263693	0.00335994939055161	0.0136473897073095	14686013.9244607	181405.111732205	108106.479747478	439105.202937886	115135.605579918	305658.395194176
Qpetraea	DE_QP_17	0.00190219921845064	200	0.00563807087263693	0.00335994939055161	0.0136473897073095	14688797.0536729	181405.111732205	108106.479747478	439105.202937886	115135.605579918	305658.395194176
Qpetraea	DE_QP_17	0.00190219921845064	200	0.00563807087263693	0.00335994939055161	0.0136473897073095	14688797.0536729	181405.111732205	108106.479747478	439105.202937886	115135.605579918	305658.395194176
Qpetraea	DE_QP_17	0.00190473759203185	200	0.00563807087263693	0.00335994939055161	0.0136473897073095	14708398.3940683	181405.111732205	108106.479747478	439105.202937886	115135.605579918	305658.395194176
Qpetraea	DE_QP_17	0.00190473759203185	200	0.00563807087263693	0.00335994939055161	0.0136473897073095	14708398.3940683	181405.111732205	108106.479747478	439105.202937886	115135.605579918	305658.395194176
Qpetraea	DE_QP_17	0.00190526548705996	200	0.00563807087263693	0.00335994939055161	0.0136473897073095	14712474.8035518	181405.111732205	108106.479747478	439105.202937886	115135.605579918	305658.395194176
Qpetraea	DE_QP_17	0.00190526548705996	200	0.00563807087263693	0.00335994939055161	0.0136473897073095	14712474.8035518	181405.111732205	108106.479747478	439105.202937886	115135.605579918	305658.395194176
Qpetraea	DE_QP_17	0.00190542386180321	200	0.00563807087263693	0.00335994939055161	0.0136473897073095	14713697.7745422	181405.111732205	108106.479747478	439105.202937886	115135.605579918	305658.395194176
Qpetraea	DE_QP_17	0.00190542386180321	200	0.00563807087263693	0.00335994939055161	0.0136473897073095	14713697.7745422	181405.111732205	108106.479747478	439105.202937886	115135.605579918	305658.395194176
Qpetraea	DE_QP_17	0.0019064044340761	200	0.00563807087263693	0.00335994939055161	0.0136473897073095	14721269.7612054	181405.111732205	108106.479747478	439105.202937886	115135.605579918	305658.395194176
Qpetraea	DE_QP_17	0.0019064044340761	200	0.00563807087263693	0.00335994939055161	0.0136473897073095	14721269.7612054	181405.111732205	108106.479747478	439105.202937886	115135.605579918	305658.395194176
Qpetraea	DE_QP_17	0.00190911287353543	200	0.00563807087263693	0.00335994939055161	0.0136473897073095	14742184.3516249	181405.111732205	108106.479747478	439105.202937886	115135.605579918	305658.395194176
Qpetraea	DE_QP_17	0.00190911287353543	200	0.00563807087263693	0.00335994939055161	0.0136473897073095	14742184.3516249	181405.111732205	108106.479747478	439105.202937886	115135.605579918	305658.395194176
Qpetraea	DE_QP_17	0.0019106402215447	200	0.00563807087263693	0.00335994939055161	0.0136473897073095	14753978.5447467	181405.111732205	108106.479747478	439105.202937886	115135.605579918	305658.395194176
Qpetraea	DE_QP_17	0.0019106402215447	200	0.00563807087263693	0.00335994939055161	0.0136473897073095	14753978.5447467	181405.111732205	108106.479747478	439105.202937886	115135.605579918	305658.395194176
Qpetraea	DE_QP_17	0.00191152964219919	200	0.00563807087263693	0.00335994939055161	0.0136473897073095	14760846.6579088	181405.111732205	108106.479747478	439105.202937886	115135.605579918	305658.395194176
Qpetraea	DE_QP_17	0.00191152964219919	200	0.00563807087263693	0.00335994939055161	0.0136473897073095	14760846.6579088	181405.111732205	108106.479747478	439105.202937886	115135.605579918	305658.395194176
Qpetraea	DE_QP_17	0.00191159450520153	200	0.00563807087263693	0.00335994939055161	0.0136473897073095	14761347.5305137	181405.111732205	108106.479747478	439105.202937886	115135.605579918	305658.395194176
Qpetraea	DE_QP_17	0.00191159450520153	200	0.00563807087263693	0.00335994939055161	0.0136473897073095	14761347.5305137	181405.111732205	108106.479747478	439105.202937886	115135.605579918	305658.395194176
Qpetraea	DE_QP_17	0.00191516331337759	200	0.00563807087263693	0.00335994939055161	0.0136473897073095	14788905.8948076	181405.111732205	108106.479747478	439105.202937886	115135.605579918	305658.395194176
Qpetraea	DE_QP_17	0.00191516331337759	200	0.00563807087263693	0.00335994939055161	0.0136473897073095	14788905.8948076	181405.111732205	108106.479747478	439105.202937886	115135.605579918	305658.395194176
Qpetraea	DE_QP_17	0.00191652333530746	200	0.00563807087263693	0.00335994939055161	0.0136473897073095	14799407.9946522	181405.111732205	108106.479747478	439105.202937886	115135.605579918	305658.395194176
Qpetraea	DE_QP_17	0.00191652333530746	200	0.00563807087263693	0.00335994939055161	0.0136473897073095	14799407.9946522	181405.111732205	108106.479747478	439105.202937886	115135.605579918	305658.395194176
Qpetraea	DE_QP_17	0.00191854989165735	200	0.00563807087263693	0.00335994939055161	0.0136473897073095	14815057.0784351	181405.111732205	108106.479747478	439105.202937886	115135.605579918	305658.395194176
Qpetraea	DE_QP_17	0.00191854989165735	200	0.00563807087263693	0.00335994939055161	0.0136473897073095	14815057.0784351	181405.111732205	108106.479747478	439105.202937886	115135.605579918	305658.395194176
Qpetraea	DE_QP_17	0.00192311621372704	200	0.00563807087263693	0.00335994939055161	0.0136473897073095	14850318.2527185	181405.111732205	108106.479747478	439105.202937886	115135.605579918	305658.395194176
Qpetraea	DE_QP_17	0.00192311621372704	200	0.00563807087263693	0.00335994939055161	0.0136473897073095	14850318.2527185	181405.111732205	108106.479747478	439105.202937886	115135.605579918	305658.395194176
Qpetraea	DE_QP_17	0.00192666375482959	200	0.00563807087263693	0.00335994939055161	0.0136473897073095	14877712.3925065	181405.111732205	108106.479747478	439105.202937886	115135.605579918	305658.395194176
Qpetraea	DE_QP_17	0.00192666375482959	200	0.00563807087263693	0.00335994939055161	0.0136473897073095	14877712.3925065	181405.111732205	108106.479747478	439105.202937886	115135.605579918	305658.395194176
Qpetraea	DE_QP_17	0.00192730562236627	200	0.00563807087263693	0.00335994939055161	0.0136473897073095	14882668.8985813	181405.111732205	108106.479747478	439105.202937886	115135.605579918	305658.395194176
Qpetraea	DE_QP_17	0.00192730562236627	200	0.00563807087263693	0.00335994939055161	0.0136473897073095	14882668.8985813	181405.111732205	108106.479747478	439105.202937886	115135.605579918	305658.395194176
Qpetraea	DE_QP_17	0.00192911150828011	200	0.00563807087263693	0.00335994939055161	0.0136473897073095	14896613.963553	181405.111732205	108106.479747478	439105.202937886	115135.605579918	305658.395194176
Qpetraea	DE_QP_17	0.00192911150828011	200	0.00563807087263693	0.00335994939055161	0.0136473897073095	14896613.963553	181405.111732205	108106.479747478	439105.202937886	115135.605579918	305658.395194176
Qpetraea	DE_QP_17	0.00192980194083229	200	0.00563807087263693	0.00335994939055161	0.0136473897073095	14901945.4890524	181405.111732205	108106.479747478	439105.202937886	115135.605579918	305658.395194176
Qpetraea	DE_QP_17	0.00192980194083229	200	0.00563807087263693	0.00335994939055161	0.0136473897073095	14901945.4890524	181405.111732205	108106.479747478	439105.202937886	115135.605579918	305658.395194176
Qpetraea	DE_QP_17	0.00193024403251293	200	0.00563807087263693	0.00335994939055161	0.0136473897073095	14905359.3244241	181405.111732205	108106.479747478	439105.202937886	115135.605579918	305658.395194176
Qpetraea	DE_QP_17	0.00193024403251293	200	0.00563807087263693	0.00335994939055161	0.0136473897073095	14905359.3244241	181405.111732205	108106.479747478	439105.202937886	115135.605579918	305658.395194176
Qpetraea	DE_QP_17	0.00193116834339026	200	0.00563807087263693	0.00335994939055161	0.0136473897073095	14912496.8601564	181405.111732205	108106.479747478	439105.202937886	115135.605579918	305658.395194176
Qpetraea	DE_QP_17	0.00193116834339026	200	0.00563807087263693	0.00335994939055161	0.0136473897073095	14912496.8601564	181405.111732205	108106.479747478	439105.202937886	115135.605579918	305658.395194176
Qpetraea	DE_QP_17	0.00193539712997661	200	0.00563807087263693	0.00335994939055161	0.0136473897073095	14945151.582831	181405.111732205	108106.479747478	439105.202937886	115135.605579918	305658.395194176
Qpetraea	DE_QP_17	0.00193539712997661	200	0.00563807087263693	0.00335994939055161	0.0136473897073095	14945151.582831	181405.111732205	108106.479747478	439105.202937886	115135.605579918	305658.395194176
Qpetraea	DE_QP_17	0.00193604862266453	200	0.00563807087263693	0.00335994939055161	0.0136473897073095	14950182.4143979	181405.111732205	108106.479747478	439105.202937886	115135.605579918	305658.395194176
Qpetraea	DE_QP_17	0.00193604862266453	200	0.00563807087263693	0.00335994939055161	0.0136473897073095	14950182.4143979	181405.111732205	108106.479747478	439105.202937886	115135.605579918	305658.395194176
Qpetraea	DE_QP_17	0.00193711746256295	200	0.00563807087263693	0.00335994939055161	0.0136473897073095	14958436.0043471	181405.111732205	108106.479747478	439105.202937886	115135.605579918	305658.395194176
Qpetraea	DE_QP_17	0.00193711746256295	200	0.00563807087263693	0.00335994939055161	0.0136473897073095	14958436.0043471	181405.111732205	108106.479747478	439105.202937886	115135.605579918	305658.395194176
Qpetraea	DE_QP_17	0.00193893382994366	200	0.00563807087263693	0.00335994939055161	0.0136473897073095	14972462.0072869	181405.111732205	108106.479747478	439105.202937886	115135.605579918	305658.395194176
Qpetraea	DE_QP_17	0.00193893382994366	200	0.00563807087263693	0.00335994939055161	0.0136473897073095	14972462.0072869	181405.111732205	108106.479747478	439105.202937886	115135.605579918	305658.395194176
Qpetraea	DE_QP_17	0.00194031346222235	200	0.00563807087263693	0.00335994939055161	0.0136473897073095	14983115.5383965	181405.111732205	108106.479747478	439105.202937886	115135.605579918	305658.395194176
Qpetraea	DE_QP_17	0.00194031346222235	200	0.00563807087263693	0.00335994939055161	0.0136473897073095	14983115.5383965	181405.111732205	108106.479747478	439105.202937886	115135.605579918	305658.395194176
Qpetraea	DE_QP_17	0.00194130189339803	200	0.00563807087263693	0.00335994939055161	0.0136473897073095	14990748.2115678	181405.111732205	108106.479747478	439105.202937886	115135.605579918	305658.395194176
Qpetraea	DE_QP_17	0.00194130189339803	200	0.00563807087263693	0.00335994939055161	0.0136473897073095	14990748.2115678	181405.111732205	108106.479747478	439105.202937886	115135.605579918	305658.395194176
Qpetraea	DE_QP_17	0.00194386463671915	200	0.00563807087263693	0.00335994939055161	0.0136473897073095	15010537.735283	181405.111732205	108106.479747478	439105.202937886	115135.605579918	305658.395194176
Qpetraea	DE_QP_17	0.00194386463671915	200	0.00563807087263693	0.00335994939055161	0.0136473897073095	15010537.735283	181405.111732205	108106.479747478	439105.202937886	115135.605579918	305658.395194176
Qpetraea	DE_QP_17	0.00194998969279327	200	0.00563807087263693	0.00335994939055161	0.0136473897073095	15057835.4655851	181405.111732205	108106.479747478	439105.202937886	115135.605579918	305658.395194176
Qpetraea	DE_QP_17	0.00194998969279327	200	0.00563807087263693	0.00335994939055161	0.0136473897073095	15057835.4655851	181405.111732205	108106.479747478	439105.202937886	115135.605579918	305658.395194176
Qpetraea	DE_QP_17	0.00195007164585465	200	0.00563807087263693	0.00335994939055161	0.0136473897073095	15058468.3077579	181405.111732205	108106.479747478	439105.202937886	115135.605579918	305658.395194176
Qpetraea	DE_QP_17	0.00195007164585465	200	0.00563807087263693	0.00335994939055161	0.0136473897073095	15058468.3077579	181405.111732205	108106.479747478	439105.202937886	115135.605579918	305658.395194176
Qpetraea	DE_QP_17	0.00195211180312925	200	0.00563807087263693	0.00335994939055161	0.0136473897073095	15074222.4179865	181405.111732205	108106.479747478	439105.202937886	115135.605579918	305658.395194176
Qpetraea	DE_QP_17	0.00195211180312925	200	0.00563807087263693	0.00335994939055161	0.0136473897073095	15074222.4179865	181405.111732205	108106.479747478	439105.202937886	115135.605579918	305658.395194176
Qpetraea	DE_QP_17	0.00195393376827035	200	0.00563807087263693	0.00335994939055161	0.0136473897073095	15088291.6468753	181405.111732205	108106.479747478	439105.202937886	115135.605579918	305658.395194176
Qpetraea	DE_QP_17	0.00195393376827035	200	0.00563807087263693	0.00335994939055161	0.0136473897073095	15088291.6468753	181405.111732205	108106.479747478	439105.202937886	115135.605579918	305658.395194176
Qpetraea	DE_QP_17	0.0019559387156318	200	0.00563807087263693	0.00335994939055161	0.0136473897073095	15103773.8658827	181405.111732205	108106.479747478	439105.202937886	115135.605579918	305658.395194176
Qpetraea	DE_QP_17	0.0019559387156318	200	0.00563807087263693	0.00335994939055161	0.0136473897073095	15103773.8658827	181405.111732205	108106.479747478	439105.202937886	115135.605579918	305658.395194176
Qpetraea	DE_QP_17	0.00195770996582925	200	0.00563807087263693	0.00335994939055161	0.0136473897073095	15117451.4735849	181405.111732205	108106.479747478	439105.202937886	115135.605579918	305658.395194176
Qpetraea	DE_QP_17	0.00195770996582925	200	0.00563807087263693	0.00335994939055161	0.0136473897073095	15117451.4735849	181405.111732205	108106.479747478	439105.202937886	115135.605579918	305658.395194176
Qpetraea	DE_QP_17	0.00195902800194396	200	0.00563807087263693	0.00335994939055161	0.0136473897073095	15127629.3586406	181405.111732205	108106.479747478	439105.202937886	115135.605579918	305658.395194176
Qpetraea	DE_QP_17	0.00195902800194396	200	0.00563807087263693	0.00335994939055161	0.0136473897073095	15127629.3586406	181405.111732205	108106.479747478	439105.202937886	115135.605579918	305658.395194176
Qpetraea	DE_QP_17	0.001959308281104	200	0.00563807087263693	0.00335994939055161	0.0136473897073095	15129793.6764788	181405.111732205	108106.479747478	439105.202937886	115135.605579918	305658.395194176
Qpetraea	DE_QP_17	0.001959308281104	200	0.00563807087263693	0.00335994939055161	0.0136473897073095	15129793.6764788	181405.111732205	108106.479747478	439105.202937886	115135.605579918	305658.395194176
Qpetraea	DE_QP_17	0.00195964024426137	200	0.00563807087263693	0.00335994939055161	0.0136473897073095	15132357.0985434	181405.111732205	108106.479747478	439105.202937886	115135.605579918	305658.395194176
Qpetraea	DE_QP_17	0.00195964024426137	200	0.00563807087263693	0.00335994939055161	0.0136473897073095	15132357.0985434	181405.111732205	108106.479747478	439105.202937886	115135.605579918	305658.395194176
Qpetraea	DE_QP_17	0.00195993544929182	200	0.00563807087263693	0.00335994939055161	0.0136473897073095	15134636.6740681	181405.111732205	108106.479747478	439105.202937886	115135.605579918	305658.395194176
Qpetraea	DE_QP_17	0.00195993544929182	200	0.00550525200399829	0.00335921881671907	0.0136473897073095	15134636.6740681	177131.660360305	108082.97351091	439105.202937886	114968.807901257	305658.395194176
Qpetraea	DE_QP_17	0.00196020291282897	200	0.00550525200399829	0.00335921881671907	0.0136473897073095	15136702.0295673	177131.660360305	108082.97351091	439105.202937886	114968.807901257	305658.395194176
Qpetraea	DE_QP_17	0.00196020291282897	200	0.00547657675361981	0.00335921881671907	0.0136473897073095	15136702.0295673	176209.033256751	108082.97351091	439105.202937886	114572.75367292	305658.395194176
Qpetraea	DE_QP_17	0.0019603081836519	200	0.00547657675361981	0.00335921881671907	0.0136473897073095	15137514.9316749	176209.033256751	108082.97351091	439105.202937886	114572.75367292	305658.395194176
Qpetraea	DE_QP_17	0.0019603081836519	200	0.00547657675361981	0.00335921881671907	0.0136473897073095	15137514.9316749	176209.033256751	108082.97351091	439105.202937886	114572.75367292	305658.395194176
Qpetraea	DE_QP_17	0.00196302084272465	200	0.00547657675361981	0.00335921881671907	0.0136473897073095	15158462.1059818	176209.033256751	108082.97351091	439105.202937886	114572.75367292	305658.395194176
Qpetraea	DE_QP_17	0.00196302084272465	200	0.00547657675361981	0.00335921881671907	0.0136473897073095	15158462.1059818	176209.033256751	108082.97351091	439105.202937886	114572.75367292	305658.395194176
Qpetraea	DE_QP_17	0.00196324208004435	200	0.00547657675361981	0.00335921881671907	0.0136473897073095	15160170.502273	176209.033256751	108082.97351091	439105.202937886	114572.75367292	305658.395194176
Qpetraea	DE_QP_17	0.00196324208004435	200	0.00547657675361981	0.00335921881671907	0.0136473897073095	15160170.502273	176209.033256751	108082.97351091	439105.202937886	114572.75367292	305658.395194176
Qpetraea	DE_QP_17	0.0019638028817564	200	0.00547657675361981	0.00335921881671907	0.0136473897073095	15164501.0174239	176209.033256751	108082.97351091	439105.202937886	114572.75367292	305658.395194176
Qpetraea	DE_QP_17	0.0019638028817564	200	0.00547657675361981	0.00335921881671907	0.0136473897073095	15164501.0174239	176209.033256751	108082.97351091	439105.202937886	114572.75367292	305658.395194176
Qpetraea	DE_QP_17	0.00196388839637419	200	0.00547657675361981	0.00335921881671907	0.0136473897073095	15165161.3619629	176209.033256751	108082.97351091	439105.202937886	114572.75367292	305658.395194176
Qpetraea	DE_QP_17	0.00196388839637419	200	0.00547657675361981	0.00335921881671907	0.0136473897073095	15165161.3619629	176209.033256751	108082.97351091	439105.202937886	114572.75367292	305658.395194176
Qpetraea	DE_QP_17	0.00196652075787601	200	0.00547657675361981	0.00335921881671907	0.0136473897073095	15185488.477807	176209.033256751	108082.97351091	439105.202937886	114572.75367292	305658.395194176
Qpetraea	DE_QP_17	0.00196652075787601	200	0.00547657675361981	0.00335921881671907	0.0136473897073095	15185488.477807	176209.033256751	108082.97351091	439105.202937886	114572.75367292	305658.395194176
Qpetraea	DE_QP_17	0.00196669310343766	200	0.00547657675361981	0.00335921881671907	0.0136473897073095	15186819.3315649	176209.033256751	108082.97351091	439105.202937886	114572.75367292	305658.395194176
Qpetraea	DE_QP_17	0.00196669310343766	200	0.00547657675361981	0.00335921881671907	0.0136473897073095	15186819.3315649	176209.033256751	108082.97351091	439105.202937886	114572.75367292	305658.395194176
Qpetraea	DE_QP_17	0.00196821643966537	200	0.00547657675361981	0.00335921881671907	0.0136473897073095	15198582.5456786	176209.033256751	108082.97351091	439105.202937886	114572.75367292	305658.395194176
Qpetraea	DE_QP_17	0.00196821643966537	200	0.00547657675361981	0.00335921881671907	0.0136473897073095	15198582.5456786	176209.033256751	108082.97351091	439105.202937886	114572.75367292	305658.395194176
Qpetraea	DE_QP_17	0.00196847665009983	200	0.00547657675361981	0.00335921881671907	0.0136473897073095	15200591.8926628	176209.033256751	108082.97351091	439105.202937886	114572.75367292	305658.395194176
Qpetraea	DE_QP_17	0.00196847665009983	200	0.00547657675361981	0.00335921881671907	0.0136473897073095	15200591.8926628	176209.033256751	108082.97351091	439105.202937886	114572.75367292	305658.395194176
Qpetraea	DE_QP_17	0.00197082975369796	200	0.00547657675361981	0.00335921881671907	0.0136473897073095	15218762.5768182	176209.033256751	108082.97351091	439105.202937886	114572.75367292	305658.395194176
Qpetraea	DE_QP_17	0.00197082975369796	200	0.00547657675361981	0.00335921881671907	0.0136473897073095	15218762.5768182	176209.033256751	108082.97351091	439105.202937886	114572.75367292	305658.395194176
Qpetraea	DE_QP_17	0.00197120703731144	200	0.00547657675361981	0.00335921881671907	0.0136473897073095	15221675.9637949	176209.033256751	108082.97351091	439105.202937886	114572.75367292	305658.395194176
Qpetraea	DE_QP_17	0.00197120703731144	200	0.00547657675361981	0.00335921881671907	0.0136473897073095	15221675.9637949	176209.033256751	108082.97351091	439105.202937886	114572.75367292	305658.395194176
Qpetraea	DE_QP_17	0.00197534914287591	200	0.00547657675361981	0.00335921881671907	0.0136473897073095	15253661.3349491	176209.033256751	108082.97351091	439105.202937886	114572.75367292	305658.395194176
Qpetraea	DE_QP_17	0.00197534914287591	200	0.00547657675361981	0.00335921881671907	0.0136473897073095	15253661.3349491	176209.033256751	108082.97351091	439105.202937886	114572.75367292	305658.395194176
Qpetraea	DE_QP_17	0.00197717650940444	200	0.00547657675361981	0.00335921881671907	0.0136473897073095	15267772.2733934	176209.033256751	108082.97351091	439105.202937886	114572.75367292	305658.395194176
Qpetraea	DE_QP_17	0.00197717650940444	200	0.00547657675361981	0.00335921881671907	0.0136473897073095	15267772.2733934	176209.033256751	108082.97351091	439105.202937886	114572.75367292	305658.395194176
Qpetraea	DE_QP_17	0.00197805128699075	200	0.00547657675361981	0.00335921881671907	0.0136473897073095	15274527.3126698	176209.033256751	108082.97351091	439105.202937886	114572.75367292	305658.395194176
Qpetraea	DE_QP_17	0.00197805128699075	200	0.00547657675361981	0.00335921881671907	0.0136473897073095	15274527.3126698	176209.033256751	108082.97351091	439105.202937886	114572.75367292	305658.395194176
Qpetraea	DE_QP_17	0.00197841575967168	200	0.00547657675361981	0.00335921881671907	0.0136473897073095	15277341.7735265	176209.033256751	108082.97351091	439105.202937886	114572.75367292	305658.395194176
Qpetraea	DE_QP_17	0.00197841575967168	200	0.00547657675361981	0.00335921881671907	0.0136473897073095	15277341.7735265	176209.033256751	108082.97351091	439105.202937886	114572.75367292	305658.395194176
Qpetraea	DE_QP_17	0.00197860462342535	200	0.00547657675361981	0.00335921881671907	0.0136473897073095	15278800.1808907	176209.033256751	108082.97351091	439105.202937886	114572.75367292	305658.395194176
Qpetraea	DE_QP_17	0.00197860462342535	200	0.00547657675361981	0.00335921881671907	0.0136473897073095	15278800.1808907	176209.033256751	108082.97351091	439105.202937886	114572.75367292	305658.395194176
Qpetraea	DE_QP_17	0.00198005354621545	200	0.00547657675361981	0.00335921881671907	0.0136473897073095	15289988.7738645	176209.033256751	108082.97351091	439105.202937886	114572.75367292	305658.395194176
Qpetraea	DE_QP_17	0.00198005354621545	200	0.00547657675361981	0.00335921881671907	0.0136473897073095	15289988.7738645	176209.033256751	108082.97351091	439105.202937886	114572.75367292	305658.395194176
Qpetraea	DE_QP_17	0.00198051758674405	200	0.00547657675361981	0.00335921881671907	0.0136473897073095	15293572.0984096	176209.033256751	108082.97351091	439105.202937886	114572.75367292	305658.395194176
Qpetraea	DE_QP_17	0.00198051758674405	200	0.00547657675361981	0.00335921881671907	0.0136473897073095	15293572.0984096	176209.033256751	108082.97351091	439105.202937886	114572.75367292	305658.395194176
Qpetraea	DE_QP_17	0.00200211877558582	200	0.00547657675361981	0.00335921881671907	0.0136473897073095	15460376.6454503	176209.033256751	108082.97351091	439105.202937886	114572.75367292	305658.395194176
Qpetraea	DE_QP_17	0.00200211877558582	200	0.00531394659077676	0.00333045470866814	0.0136473897073095	15460376.6454503	170976.402534645	107157.487408885	439105.202937886	113991.118243549	305658.395194176
Qpetraea	DE_QP_17	0.0020041362140942	200	0.00531394659077676	0.00333045470866814	0.0136473897073095	15475955.3211907	170976.402534645	107157.487408885	439105.202937886	113991.118243549	305658.395194176
Qpetraea	DE_QP_17	0.0020041362140942	200	0.00531394659077676	0.00333045470866814	0.0136473897073095	15475955.3211907	170976.402534645	107157.487408885	439105.202937886	113991.118243549	305658.395194176
Qpetraea	DE_QP_17	0.00200570616584579	200	0.00531394659077676	0.00333045470866814	0.0136473897073095	15488078.5007397	170976.402534645	107157.487408885	439105.202937886	113991.118243549	305658.395194176
Qpetraea	DE_QP_17	0.00200570616584579	200	0.00531394659077676	0.00333045470866814	0.0136473897073095	15488078.5007397	170976.402534645	107157.487408885	439105.202937886	113991.118243549	305658.395194176
Qpetraea	DE_QP_17	0.00200743985400915	200	0.00531394659077676	0.00333045470866814	0.0136473897073095	15501466.0541247	170976.402534645	107157.487408885	439105.202937886	113991.118243549	305658.395194176
Qpetraea	DE_QP_17	0.00200743985400915	200	0.00531394659077676	0.00333045470866814	0.0136473897073095	15501466.0541247	170976.402534645	107157.487408885	439105.202937886	113991.118243549	305658.395194176
Qpetraea	DE_QP_17	0.00200792069612696	200	0.00531394659077676	0.00333045470866814	0.0136473897073095	15505179.1206715	170976.402534645	107157.487408885	439105.202937886	113991.118243549	305658.395194176
Qpetraea	DE_QP_17	0.00200792069612696	200	0.00490875772728155	0.00332316746972167	0.0136473897073095	15505179.1206715	157939.437814722	106923.020261315	439105.202937886	113906.29478382	305658.395194176
Qpetraea	DE_QP_17	0.00200957462343152	200	0.00490875772728155	0.00332316746972167	0.0136473897073095	15517950.760089	157939.437814722	106923.020261315	439105.202937886	113906.29478382	305658.395194176
Qpetraea	DE_QP_17	0.00200957462343152	200	0.00490875772728155	0.00332316746972167	0.0136473897073095	15517950.760089	157939.437814722	106923.020261315	439105.202937886	113906.29478382	305658.395194176
Qpetraea	DE_QP_17	0.00200984318021402	200	0.00490875772728155	0.00332316746972167	0.0136473897073095	15520024.5576372	157939.437814722	106923.020261315	439105.202937886	113906.29478382	305658.395194176
Qpetraea	DE_QP_17	0.00200984318021402	200	0.00490875772728155	0.00332316746972167	0.0136473897073095	15520024.5576372	157939.437814722	106923.020261315	439105.202937886	113906.29478382	305658.395194176
Qpetraea	DE_QP_17	0.00201176880616599	200	0.00490875772728155	0.00332316746972167	0.0136473897073095	15534894.2561081	157939.437814722	106923.020261315	439105.202937886	113906.29478382	305658.395194176
Qpetraea	DE_QP_17	0.00201176880616599	200	0.00479360728184077	0.0033167275629828	0.0136473897073095	15534894.2561081	154234.468527695	106715.816054788	439105.202937886	113709.814260974	305658.395194176
Qpetraea	DE_QP_17	0.00201191511692922	200	0.00479360728184077	0.0033167275629828	0.0136473897073095	15536024.0689515	154234.468527695	106715.816054788	439105.202937886	113709.814260974	305658.395194176
Qpetraea	DE_QP_17	0.00201191511692922	200	0.00456561032180428	0.0032798652759986	0.0136473897073095	15536024.0689515	146898.659002712	105529.770785026	439105.202937886	113495.916290111	305658.395194176
Qpetraea	DE_QP_17	0.00201205547083057	200	0.00456561032180428	0.0032798652759986	0.0136473897073095	15537107.8828615	146898.659002712	105529.770785026	439105.202937886	113495.916290111	305658.395194176
Qpetraea	DE_QP_17	0.00201205547083057	200	0.00456561032180428	0.0032798652759986	0.0136473897073095	15537107.8828615	146898.659002712	105529.770785026	439105.202937886	113495.916290111	305658.395194176
Qpetraea	DE_QP_17	0.00201303008162413	200	0.00456561032180428	0.0032798652759986	0.0136473897073095	15544633.8349353	146898.659002712	105529.770785026	439105.202937886	113495.916290111	305658.395194176
Qpetraea	DE_QP_17	0.00201303008162413	200	0.00456561032180428	0.0032798652759986	0.0136473897073095	15544633.8349353	146898.659002712	105529.770785026	439105.202937886	113495.916290111	305658.395194176
Qpetraea	DE_QP_17	0.00201735905019687	200	0.00456561032180428	0.0032798652759986	0.0136473897073095	15578062.1636824	146898.659002712	105529.770785026	439105.202937886	113495.916290111	305658.395194176
Qpetraea	DE_QP_17	0.00201735905019687	200	0.00456561032180428	0.0032798652759986	0.0136473897073095	15578062.1636824	146898.659002712	105529.770785026	439105.202937886	113495.916290111	305658.395194176
Qpetraea	DE_QP_17	0.00201822092356753	200	0.00456561032180428	0.0032798652759986	0.0136473897073095	15584717.556506	146898.659002712	105529.770785026	439105.202937886	113495.916290111	305658.395194176
Qpetraea	DE_QP_17	0.00201822092356753	200	0.00441902761199099	0.00327631915735026	0.0136473897073095	15584717.556506	142182.355598166	105415.674303419	439105.202937886	113436.404236633	305658.395194176
Qpetraea	DE_QP_17	0.00201923560499011	200	0.00441902761199099	0.00327631915735026	0.0136473897073095	15592552.9342866	142182.355598166	105415.674303419	439105.202937886	113436.404236633	305658.395194176
Qpetraea	DE_QP_17	0.00201923560499011	200	0.00441351479707698	0.00326650447866931	0.0136473897073095	15592552.9342866	142004.980600932	105099.886701072	439105.202937886	113306.597899951	305658.395194176
Qpetraea	DE_QP_17	0.00202098666346385	200	0.00441351479707698	0.00326650447866931	0.0136473897073095	15606074.6213425	142004.980600932	105099.886701072	439105.202937886	113306.597899951	305658.395194176
Qpetraea	DE_QP_17	0.00202098666346385	200	0.00441351479707698	0.00326650447866931	0.0136473897073095	15606074.6213425	142004.980600932	105099.886701072	439105.202937886	113306.597899951	305658.395194176
Qpetraea	DE_QP_17	0.00202257857645869	200	0.00441351479707698	0.00326650447866931	0.0136473897073095	15618367.3857814	142004.980600932	105099.886701072	439105.202937886	113306.597899951	305658.395194176
Qpetraea	DE_QP_17	0.00202257857645869	200	0.00441351479707698	0.00326650447866931	0.0136473897073095	15618367.3857814	142004.980600932	105099.886701072	439105.202937886	113306.597899951	305658.395194176
Qpetraea	DE_QP_17	0.00202283159846499	200	0.00441351479707698	0.00326650447866931	0.0136473897073095	15620321.2236679	142004.980600932	105099.886701072	439105.202937886	113306.597899951	305658.395194176
Qpetraea	DE_QP_17	0.00202283159846499	200	0.00441351479707698	0.00326650447866931	0.0136473897073095	15620321.2236679	142004.980600932	105099.886701072	439105.202937886	113306.597899951	305658.395194176
Qpetraea	DE_QP_17	0.00202366619864568	200	0.00441351479707698	0.00326650447866931	0.0136473897073095	15626766.012708	142004.980600932	105099.886701072	439105.202937886	113306.597899951	305658.395194176
Qpetraea	DE_QP_17	0.00202366619864568	200	0.00433085987539304	0.00326592402274756	0.0125686090407981	15626766.012708	139345.555836327	105081.210513113	404395.400283079	113271.997188091	305257.940254883
Qpetraea	DE_QP_17	0.00202639536743695	200	0.00433085987539304	0.00326592402274756	0.0125686090407981	15647840.6751888	139345.555836327	105081.210513113	404395.400283079	113271.997188091	305257.940254883
Qpetraea	DE_QP_17	0.00202639536743695	200	0.00430936238403012	0.00325988291409495	0.0125686090407981	15647840.6751888	138653.873360043	104886.837647843	404395.400283079	112806.800082078	305257.940254883
Qpetraea	DE_QP_17	0.00203059220197365	200	0.00430936238403012	0.00325988291409495	0.0125686090407981	15680248.6638892	138653.873360043	104886.837647843	404395.400283079	112806.800082078	305257.940254883
Qpetraea	DE_QP_17	0.00203059220197365	200	0.00425003548241528	0.00325910594018089	0.0125686090407981	15680248.6638892	136745.02839174	104861.838487159	404395.400283079	112443.170604308	305257.940254883
Qpetraea	DE_QP_17	0.00203213706984175	200	0.00425003548241528	0.00325910594018089	0.0125686090407981	15692178.1454962	136745.02839174	104861.838487159	404395.400283079	112443.170604308	305257.940254883
Qpetraea	DE_QP_17	0.00203213706984175	200	0.00424827167278056	0.00325910594018089	0.0125686090407981	15692178.1454962	136688.277759992	104861.838487159	404395.400283079	112024.146811471	305257.940254883
Qpetraea	DE_QP_17	0.00203951637074856	200	0.00424827167278056	0.00325910594018089	0.0125686090407981	15749161.1640815	136688.277759992	104861.838487159	404395.400283079	112024.146811471	305257.940254883
Qpetraea	DE_QP_17	0.00203951637074856	200	0.00424261237917783	0.00325499968460075	0.0125686090407981	15749161.1640815	136506.189806236	104729.719581749	404395.400283079	111599.931936087	301556.386153743
Qpetraea	DE_QP_17	0.00203978642400654	200	0.00424261237917783	0.00325499968460075	0.0125686090407981	15751246.517425	136506.189806236	104729.719581749	404395.400283079	111599.931936087	301556.386153743
Qpetraea	DE_QP_17	0.00203978642400654	200	0.00421393652226234	0.00324677959172781	0.0125686090407981	15751246.517425	135583.543187334	104465.23782908	404395.400283079	111580.39707282	301556.386153743
Qpetraea	DE_QP_17	0.00204265910701272	200	0.00421393652226234	0.00324677959172781	0.0125686090407981	15773429.3977816	135583.543187334	104465.23782908	404395.400283079	111580.39707282	301556.386153743
Qpetraea	DE_QP_17	0.00204265910701272	200	0.00420598724816583	0.00324383060876907	0.0125686090407981	15773429.3977816	135327.775037511	104370.354207499	404395.400283079	111430.548473826	301556.386153743
Qpetraea	DE_QP_17	0.00204663222449122	200	0.00420598724816583	0.00324383060876907	0.0125686090407981	15804109.841631	135327.775037511	104370.354207499	404395.400283079	111430.548473826	301556.386153743
Qpetraea	DE_QP_17	0.00204663222449122	200	0.00420598724816583	0.00324383060876907	0.0125686090407981	15804109.841631	135327.775037511	104370.354207499	404395.400283079	111430.548473826	301556.386153743
Qpetraea	DE_QP_17	0.00205294429787167	200	0.00420598724816583	0.00324383060876907	0.0125686090407981	15852851.7210167	135327.775037511	104370.354207499	404395.400283079	111430.548473826	301556.386153743
Qpetraea	DE_QP_17	0.00205294429787167	200	0.00419052237393735	0.00322749110816738	0.0125686090407981	15852851.7210167	134830.192211626	103844.630249916	404395.400283079	110776.530619025	301556.386153743
Qpetraea	DE_QP_17	0.00205400409074803	200	0.00419052237393735	0.00322749110816738	0.0125686090407981	15861035.4497917	134830.192211626	103844.630249916	404395.400283079	110776.530619025	301556.386153743
Qpetraea	DE_QP_17	0.00205400409074803	200	0.00414414352121424	0.00322250870987151	0.0125686090407981	15861035.4497917	133337.951133019	103684.321424437	404395.400283079	110495.636458757	301556.386153743
Qpetraea	DE_QP_17	0.00205403394211253	200	0.00414414352121424	0.00322250870987151	0.0125686090407981	15861265.9622589	133337.951133019	103684.321424437	404395.400283079	110495.636458757	301556.386153743
Qpetraea	DE_QP_17	0.00205403394211253	200	0.0041237520500951	0.00319136000155274	0.0125686090407981	15861265.9622589	132681.854893665	102682.11073207	404395.400283079	110236.677549549	293028.725542991
Qpetraea	DE_QP_17	0.00205817817980915	200	0.0041237520500951	0.00319136000155274	0.0125686090407981	15893267.7977541	132681.854893665	102682.11073207	404395.400283079	110236.677549549	293028.725542991
Qpetraea	DE_QP_17	0.00205817817980915	200	0.0041237520500951	0.00319136000155274	0.0125686090407981	15893267.7977541	132681.854893665	102682.11073207	404395.400283079	110236.677549549	293028.725542991
Qpetraea	DE_QP_17	0.00205847171811387	200	0.0041237520500951	0.00319136000155274	0.0125686090407981	15895534.5028098	132681.854893665	102682.11073207	404395.400283079	110236.677549549	293028.725542991
Qpetraea	DE_QP_17	0.00205847171811387	200	0.0041237520500951	0.00319136000155274	0.0125686090407981	15895534.5028098	132681.854893665	102682.11073207	404395.400283079	110236.677549549	293028.725542991
Qpetraea	DE_QP_17	0.00206619612737687	200	0.0041237520500951	0.00319136000155274	0.0125686090407981	15955182.4507867	132681.854893665	102682.11073207	404395.400283079	110236.677549549	293028.725542991
Qpetraea	DE_QP_17	0.00206619612737687	200	0.0041237520500951	0.00319136000155274	0.0125686090407981	15955182.4507867	132681.854893665	102682.11073207	404395.400283079	110236.677549549	293028.725542991
Qpetraea	DE_QP_17	0.00207265078051161	200	0.0041237520500951	0.00319136000155274	0.0125686090407981	16005025.332136	132681.854893665	102682.11073207	404395.400283079	110236.677549549	293028.725542991
Qpetraea	DE_QP_17	0.00207265078051161	200	0.0041237520500951	0.00319136000155274	0.0125686090407981	16005025.332136	132681.854893665	102682.11073207	404395.400283079	110236.677549549	293028.725542991
Qpetraea	DE_QP_17	0.00207295102697056	200	0.0041237520500951	0.00319136000155274	0.0125686090407981	16007343.8376105	132681.854893665	102682.11073207	404395.400283079	110236.677549549	293028.725542991
Qpetraea	DE_QP_17	0.00207295102697056	200	0.0041237520500951	0.00319136000155274	0.0125686090407981	16007343.8376105	132681.854893665	102682.11073207	404395.400283079	110236.677549549	293028.725542991
Qpetraea	DE_QP_17	0.00207628887393325	200	0.0041237520500951	0.00319136000155274	0.0125686090407981	16033118.7176313	132681.854893665	102682.11073207	404395.400283079	110236.677549549	293028.725542991
Qpetraea	DE_QP_17	0.00207628887393325	200	0.00411549465519584	0.00318224647965917	0.0125686090407981	16033118.7176313	132416.172947099	102388.882871917	404395.400283079	109436.323858379	285852.658898397
Qpetraea	DE_QP_17	0.00207641960652269	200	0.00411549465519584	0.00318224647965917	0.0125686090407981	16034128.2356965	132416.172947099	102388.882871917	404395.400283079	109436.323858379	285852.658898397
Qpetraea	DE_QP_17	0.00207641960652269	200	0.00410502188385544	0.0031783710114126	0.0125686090407981	16034128.2356965	132079.21119226	102264.18955639	404395.400283079	109326.832998881	280657.048791293
Qpetraea	DE_QP_17	0.00207741926601222	200	0.00410502188385544	0.0031783710114126	0.0125686090407981	16041847.613994	132079.21119226	102264.18955639	404395.400283079	109326.832998881	280657.048791293
Qpetraea	DE_QP_17	0.00207741926601222	200	0.00410502188385544	0.0031783710114126	0.0125686090407981	16041847.613994	132079.21119226	102264.18955639	404395.400283079	109326.832998881	280657.048791293
Qpetraea	DE_QP_17	0.00207774903748557	200	0.00410502188385544	0.0031783710114126	0.0125686090407981	16044394.1118577	132079.21119226	102264.18955639	404395.400283079	109326.832998881	280657.048791293
Qpetraea	DE_QP_17	0.00207774903748557	200	0.00410502188385544	0.0031783710114126	0.0125686090407981	16044394.1118577	132079.21119226	102264.18955639	404395.400283079	109326.832998881	280657.048791293
Qpetraea	DE_QP_17	0.00208032335753343	200	0.00410502188385544	0.0031783710114126	0.0125686090407981	16064273.0311462	132079.21119226	102264.18955639	404395.400283079	109326.832998881	280657.048791293
Qpetraea	DE_QP_17	0.00208032335753343	200	0.00410502188385544	0.0031783710114126	0.0125686090407981	16064273.0311462	132079.21119226	102264.18955639	404395.400283079	109326.832998881	280657.048791293
Qpetraea	DE_QP_17	0.00208087576637898	200	0.00410502188385544	0.0031783710114126	0.0125686090407981	16068538.7365172	132079.21119226	102264.18955639	404395.400283079	109326.832998881	280657.048791293
Qpetraea	DE_QP_17	0.00208087576637898	200	0.00410502188385544	0.0031783710114126	0.0125686090407981	16068538.7365172	132079.21119226	102264.18955639	404395.400283079	109326.832998881	280657.048791293
Qpetraea	DE_QP_17	0.00208118339162331	200	0.00410502188385544	0.0031783710114126	0.0125686090407981	16070914.2210294	132079.21119226	102264.18955639	404395.400283079	109326.832998881	280657.048791293
Qpetraea	DE_QP_17	0.00208118339162331	200	0.00410502188385544	0.0031783710114126	0.0125686090407981	16070914.2210294	132079.21119226	102264.18955639	404395.400283079	109326.832998881	280657.048791293
Qpetraea	DE_QP_17	0.0020831495526378	200	0.00410502188385544	0.0031783710114126	0.0125686090407981	16086096.931566	132079.21119226	102264.18955639	404395.400283079	109326.832998881	280657.048791293
Qpetraea	DE_QP_17	0.0020831495526378	200	0.00410502188385544	0.0031783710114126	0.0125686090407981	16086096.931566	132079.21119226	102264.18955639	404395.400283079	109326.832998881	280657.048791293
Qpetraea	DE_QP_17	0.00208388457640135	200	0.00410502188385544	0.0031783710114126	0.0125686090407981	16091772.790744	132079.21119226	102264.18955639	404395.400283079	109326.832998881	280657.048791293
Qpetraea	DE_QP_17	0.00208388457640135	200	0.00410502188385544	0.0031783710114126	0.0125686090407981	16091772.790744	132079.21119226	102264.18955639	404395.400283079	109326.832998881	280657.048791293
Qpetraea	DE_QP_17	0.00208420020451256	200	0.00410502188385544	0.0031783710114126	0.0125686090407981	16094210.0734561	132079.21119226	102264.18955639	404395.400283079	109326.832998881	280657.048791293
Qpetraea	DE_QP_17	0.00208420020451256	200	0.00410502188385544	0.0031783710114126	0.0125686090407981	16094210.0734561	132079.21119226	102264.18955639	404395.400283079	109326.832998881	280657.048791293
Qpetraea	DE_QP_17	0.00208693910135705	200	0.00410502188385544	0.0031783710114126	0.0125686090407981	16115359.856039	132079.21119226	102264.18955639	404395.400283079	109326.832998881	280657.048791293
Qpetraea	DE_QP_17	0.00208693910135705	200	0.00410502188385544	0.0031783710114126	0.0125686090407981	16115359.856039	132079.21119226	102264.18955639	404395.400283079	109326.832998881	280657.048791293
Qpetraea	DE_QP_17	0.00208696123569969	200	0.00410502188385544	0.0031783710114126	0.0125686090407981	16115530.7776038	132079.21119226	102264.18955639	404395.400283079	109326.832998881	280657.048791293
Qpetraea	DE_QP_17	0.00208696123569969	200	0.00410502188385544	0.0031783710114126	0.0125686090407981	16115530.7776038	132079.21119226	102264.18955639	404395.400283079	109326.832998881	280657.048791293
Qpetraea	DE_QP_17	0.00208702113311548	200	0.00410502188385544	0.0031783710114126	0.0125686090407981	16115993.3059111	132079.21119226	102264.18955639	404395.400283079	109326.832998881	280657.048791293
Qpetraea	DE_QP_17	0.00208702113311548	200	0.00410502188385544	0.0031783710114126	0.0124264185687667	16115993.3059111	132079.21119226	102264.18955639	399820.417270487	109326.832998881	277835.246574329
Qpetraea	DE_QP_17	0.00208721850610826	200	0.00410502188385544	0.0031783710114126	0.0124264185687667	16117517.4216854	132079.21119226	102264.18955639	399820.417270487	109326.832998881	277835.246574329
Qpetraea	DE_QP_17	0.00208721850610826	200	0.00410502188385544	0.0031783710114126	0.0124264185687667	16117517.4216854	132079.21119226	102264.18955639	399820.417270487	109326.832998881	277835.246574329
Qpetraea	DE_QP_17	0.00209088410025231	200	0.00410502188385544	0.0031783710114126	0.0124264185687667	16145823.1679715	132079.21119226	102264.18955639	399820.417270487	109326.832998881	277835.246574329
Qpetraea	DE_QP_17	0.00209088410025231	200	0.00410502188385544	0.0031783710114126	0.0124264185687667	16145823.1679715	132079.21119226	102264.18955639	399820.417270487	109326.832998881	277835.246574329
Qpetraea	DE_QP_17	0.00209352508533826	200	0.00410502188385544	0.0031783710114126	0.0124264185687667	16166216.8751989	132079.21119226	102264.18955639	399820.417270487	109326.832998881	277835.246574329
Qpetraea	DE_QP_17	0.00209352508533826	200	0.00410502188385544	0.0031783710114126	0.0124264185687667	16166216.8751989	132079.21119226	102264.18955639	399820.417270487	109326.832998881	277835.246574329
Qpetraea	DE_QP_17	0.00209437927384136	200	0.00410502188385544	0.0031783710114126	0.0124264185687667	16172812.9254159	132079.21119226	102264.18955639	399820.417270487	109326.832998881	277835.246574329
Qpetraea	DE_QP_17	0.00209437927384136	200	0.00410322744410155	0.00317072621889678	0.0124264185687667	16172812.9254159	132021.475035442	102018.218111222	399820.417270487	108106.479747478	275330.763914524
Qpetraea	DE_QP_17	0.00209579465668828	200	0.00410322744410155	0.00317072621889678	0.0124264185687667	16183742.5226894	132021.475035442	102018.218111222	399820.417270487	108106.479747478	275330.763914524
Qpetraea	DE_QP_17	0.00209579465668828	200	0.00410322744410155	0.00317072621889678	0.0124264185687667	16183742.5226894	132021.475035442	102018.218111222	399820.417270487	108106.479747478	275330.763914524
Qpetraea	DE_QP_17	0.00209756506490196	200	0.00410322744410155	0.00317072621889678	0.0124264185687667	16197413.6285865	132021.475035442	102018.218111222	399820.417270487	108106.479747478	275330.763914524
Qpetraea	DE_QP_17	0.00209756506490196	200	0.00401688811333023	0.00316257527124335	0.0124264185687667	16197413.6285865	129243.504289904	101755.961108216	399820.417270487	108082.97351091	273505.415362292
Qpetraea	DE_QP_17	0.00210102216388342	200	0.00401688811333023	0.00316257527124335	0.0124264185687667	16224109.3736171	129243.504289904	101755.961108216	399820.417270487	108082.97351091	273505.415362292
Qpetraea	DE_QP_17	0.00210102216388342	200	0.00401688811333023	0.00316257527124335	0.0124264185687667	16224109.3736171	129243.504289904	101755.961108216	399820.417270487	108082.97351091	273505.415362292
Qpetraea	DE_QP_17	0.00210187280803781	200	0.00401688811333023	0.00316257527124335	0.0124264185687667	16230678.054346	129243.504289904	101755.961108216	399820.417270487	108082.97351091	273505.415362292
Qpetraea	DE_QP_17	0.00210187280803781	200	0.00401688811333023	0.00316257527124335	0.0124264185687667	16230678.054346	129243.504289904	101755.961108216	399820.417270487	108082.97351091	273505.415362292
Qpetraea	DE_QP_17	0.00210472183115831	200	0.00401688811333023	0.00316257527124335	0.0124264185687667	16252678.2328827	129243.504289904	101755.961108216	399820.417270487	108082.97351091	273505.415362292
Qpetraea	DE_QP_17	0.00210472183115831	200	0.00401688811333023	0.00316257527124335	0.0124264185687667	16252678.2328827	129243.504289904	101755.961108216	399820.417270487	108082.97351091	273505.415362292
Qpetraea	DE_QP_17	0.00211147236118546	200	0.00401688811333023	0.00316257527124335	0.0124264185687667	16304805.87788	129243.504289904	101755.961108216	399820.417270487	108082.97351091	273505.415362292
Qpetraea	DE_QP_17	0.00211147236118546	200	0.00401688811333023	0.00316257527124335	0.0124264185687667	16304805.87788	129243.504289904	101755.961108216	399820.417270487	108082.97351091	273505.415362292
Qpetraea	DE_QP_17	0.00211659484023284	200	0.00401688811333023	0.00316257527124335	0.0124264185687667	16344361.7006397	129243.504289904	101755.961108216	399820.417270487	108082.97351091	273505.415362292
Qpetraea	DE_QP_17	0.00211659484023284	200	0.00401688811333023	0.00316257527124335	0.0124264185687667	16344361.7006397	129243.504289904	101755.961108216	399820.417270487	108082.97351091	273505.415362292
Qpetraea	DE_QP_17	0.00211824409089999	200	0.00401688811333023	0.00316257527124335	0.0124264185687667	16357097.227027	129243.504289904	101755.961108216	399820.417270487	108082.97351091	273505.415362292
Qpetraea	DE_QP_17	0.00211824409089999	200	0.00401688811333023	0.00316257527124335	0.0124264185687667	16357097.227027	129243.504289904	101755.961108216	399820.417270487	108082.97351091	273505.415362292
Qpetraea	DE_QP_17	0.00212354278139704	200	0.00401688811333023	0.00316257527124335	0.0124264185687667	16398013.7559617	129243.504289904	101755.961108216	399820.417270487	108082.97351091	273505.415362292
Qpetraea	DE_QP_17	0.00212354278139704	200	0.00401688811333023	0.00316257527124335	0.0124264185687667	16398013.7559617	129243.504289904	101755.961108216	399820.417270487	108082.97351091	273505.415362292
Qpetraea	DE_QP_17	0.00212502690433749	200	0.00401688811333023	0.00316257527124335	0.0124264185687667	16409474.1647683	129243.504289904	101755.961108216	399820.417270487	108082.97351091	273505.415362292
Qpetraea	DE_QP_17	0.00212502690433749	200	0.00401688811333023	0.00316257527124335	0.0124264185687667	16409474.1647683	129243.504289904	101755.961108216	399820.417270487	108082.97351091	273505.415362292
Qpetraea	DE_QP_17	0.00212548511108402	200	0.00401688811333023	0.00316257527124335	0.0124264185687667	16413012.4408033	129243.504289904	101755.961108216	399820.417270487	108082.97351091	273505.415362292
Qpetraea	DE_QP_17	0.00212548511108402	200	0.00399722448662707	0.00315426723050347	0.0124264185687667	16413012.4408033	128610.826468053	101488.649630099	399820.417270487	107157.487408885	272566.200213006
Qpetraea	DE_QP_17	0.00212565685047548	200	0.00399722448662707	0.00315426723050347	0.0124264185687667	16414338.6137103	128610.826468053	101488.649630099	399820.417270487	107157.487408885	272566.200213006
Qpetraea	DE_QP_17	0.00212565685047548	200	0.00399722448662707	0.00315426723050347	0.0124264185687667	16414338.6137103	128610.826468053	101488.649630099	399820.417270487	107157.487408885	272566.200213006
Qpetraea	DE_QP_17	0.00212584742694568	200	0.00399722448662707	0.00315426723050347	0.0124264185687667	16415810.2466848	128610.826468053	101488.649630099	399820.417270487	107157.487408885	272566.200213006
Qpetraea	DE_QP_17	0.00212584742694568	200	0.00399722448662707	0.00315426723050347	0.0124264185687667	16415810.2466848	128610.826468053	101488.649630099	399820.417270487	107157.487408885	272566.200213006
Qpetraea	DE_QP_17	0.00212858147329734	200	0.00399722448662707	0.00315426723050347	0.0124264185687667	16436922.5737246	128610.826468053	101488.649630099	399820.417270487	107157.487408885	272566.200213006
Qpetraea	DE_QP_17	0.00212858147329734	200	0.00399722448662707	0.00315426723050347	0.0124264185687667	16436922.5737246	128610.826468053	101488.649630099	399820.417270487	107157.487408885	272566.200213006
Qpetraea	DE_QP_17	0.00212869847884594	200	0.00399722448662707	0.00315426723050347	0.0124264185687667	16437826.0914744	128610.826468053	101488.649630099	399820.417270487	107157.487408885	272566.200213006
Qpetraea	DE_QP_17	0.00212869847884594	200	0.00399722448662707	0.00315426723050347	0.0124264185687667	16437826.0914744	128610.826468053	101488.649630099	399820.417270487	107157.487408885	272566.200213006
Qpetraea	DE_QP_17	0.00212944408455914	200	0.00399722448662707	0.00315426723050347	0.0124264185687667	16443583.6645493	128610.826468053	101488.649630099	399820.417270487	107157.487408885	272566.200213006
Qpetraea	DE_QP_17	0.00212944408455914	200	0.0039955267895268	0.00311156399208105	0.0117472815011063	16443583.6645493	128556.203009228	100114.671559879	377969.160267256	106923.020261315	269100.820852378
Qpetraea	DE_QP_17	0.00212952121641149	200	0.0039955267895268	0.00311156399208105	0.0117472815011063	16444179.2773088	128556.203009228	100114.671559879	377969.160267256	106923.020261315	269100.820852378
Qpetraea	DE_QP_17	0.00212952121641149	200	0.0039955267895268	0.00311156399208105	0.0117472815011063	16444179.2773088	128556.203009228	100114.671559879	377969.160267256	106923.020261315	269100.820852378
Qpetraea	DE_QP_17	0.00212990507632795	200	0.0039955267895268	0.00311156399208105	0.0117472815011063	16447143.4465479	128556.203009228	100114.671559879	377969.160267256	106923.020261315	269100.820852378
Qpetraea	DE_QP_17	0.00212990507632795	200	0.0039955267895268	0.00311156399208105	0.0117472815011063	16447143.4465479	128556.203009228	100114.671559879	377969.160267256	106923.020261315	269100.820852378
Qpetraea	DE_QP_17	0.00213340510785936	200	0.0039955267895268	0.00311156399208105	0.0117472815011063	16474170.7170607	128556.203009228	100114.671559879	377969.160267256	106923.020261315	269100.820852378
Qpetraea	DE_QP_17	0.00213340510785936	200	0.0039955267895268	0.00311156399208105	0.0117472815011063	16474170.7170607	128556.203009228	100114.671559879	377969.160267256	106923.020261315	269100.820852378
Qpetraea	DE_QP_17	0.00213440320047483	200	0.0039955267895268	0.00311156399208105	0.0117472815011063	16481877.9959446	128556.203009228	100114.671559879	377969.160267256	106923.020261315	269100.820852378
Qpetraea	DE_QP_17	0.00213440320047483	200	0.0039955267895268	0.00311156399208105	0.0117472815011063	16481877.9959446	128556.203009228	100114.671559879	377969.160267256	106923.020261315	269100.820852378
Qpetraea	DE_QP_17	0.00213448092790274	200	0.0039955267895268	0.00311156399208105	0.0117472815011063	16482478.2077432	128556.203009228	100114.671559879	377969.160267256	106923.020261315	269100.820852378
Qpetraea	DE_QP_17	0.00213448092790274	200	0.0039955267895268	0.00311156399208105	0.0117472815011063	16482478.2077432	128556.203009228	100114.671559879	377969.160267256	106923.020261315	269100.820852378
Qpetraea	DE_QP_17	0.00213470156819635	200	0.0039955267895268	0.00311156399208105	0.0117472815011063	16484181.9937942	128556.203009228	100114.671559879	377969.160267256	106923.020261315	269100.820852378
Qpetraea	DE_QP_17	0.00213470156819635	200	0.0039955267895268	0.00311156399208105	0.0117472815011063	16484181.9937942	128556.203009228	100114.671559879	377969.160267256	106923.020261315	269100.820852378
Qpetraea	DE_QP_17	0.00213650659024478	200	0.0039955267895268	0.00311156399208105	0.0117472815011063	16498120.3879905	128556.203009228	100114.671559879	377969.160267256	106923.020261315	269100.820852378
Qpetraea	DE_QP_17	0.00213650659024478	200	0.0039955267895268	0.00311156399208105	0.0117472815011063	16498120.3879905	128556.203009228	100114.671559879	377969.160267256	106923.020261315	269100.820852378
Qpetraea	DE_QP_17	0.00213873091298963	200	0.0039955267895268	0.00311156399208105	0.0117472815011063	16515296.6254025	128556.203009228	100114.671559879	377969.160267256	106923.020261315	269100.820852378
Qpetraea	DE_QP_17	0.00213873091298963	200	0.0039955267895268	0.00311156399208105	0.0117472815011063	16515296.6254025	128556.203009228	100114.671559879	377969.160267256	106923.020261315	269100.820852378
Qpetraea	DE_QP_17	0.00214069479951135	200	0.0039955267895268	0.00311156399208105	0.0117472815011063	16530461.7722885	128556.203009228	100114.671559879	377969.160267256	106923.020261315	269100.820852378
Qpetraea	DE_QP_17	0.00214069479951135	200	0.0039955267895268	0.00311156399208105	0.0117472815011063	16530461.7722885	128556.203009228	100114.671559879	377969.160267256	106923.020261315	269100.820852378
Qpetraea	DE_QP_17	0.00214611350371535	200	0.0039955267895268	0.00311156399208105	0.0117472815011063	16572305.0479949	128556.203009228	100114.671559879	377969.160267256	106923.020261315	269100.820852378
Qpetraea	DE_QP_17	0.00214611350371535	200	0.003982484727398	0.00308027881293428	0.0117472815011063	16572305.0479949	128136.574240605	99108.0699142304	377969.160267256	106715.816054788	267614.59050093
Qpetraea	DE_QP_17	0.0021495033941708	200	0.003982484727398	0.00308027881293428	0.0117472815011063	16598481.8082687	128136.574240605	99108.0699142304	377969.160267256	106715.816054788	267614.59050093
Qpetraea	DE_QP_17	0.0021495033941708	200	0.003982484727398	0.00308027881293428	0.0117472815011063	16598481.8082687	128136.574240605	99108.0699142304	377969.160267256	106715.816054788	267614.59050093
Qpetraea	DE_QP_17	0.00214993575157642	200	0.003982484727398	0.00308027881293428	0.0117472815011063	16601820.4754936	128136.574240605	99108.0699142304	377969.160267256	106715.816054788	267614.59050093
Qpetraea	DE_QP_17	0.00214993575157642	200	0.003982484727398	0.00308027881293428	0.0117472815011063	16601820.4754936	128136.574240605	99108.0699142304	377969.160267256	106715.816054788	267614.59050093
Qpetraea	DE_QP_17	0.0021515427667381	200	0.003982484727398	0.00308027881293428	0.0117472815011063	16614229.8589815	128136.574240605	99108.0699142304	377969.160267256	106715.816054788	267614.59050093
Qpetraea	DE_QP_17	0.0021515427667381	200	0.003982484727398	0.00308027881293428	0.0117472815011063	16614229.8589815	128136.574240605	99108.0699142304	377969.160267256	106715.816054788	267614.59050093
Qpetraea	DE_QP_17	0.00215502585091103	200	0.003982484727398	0.00308027881293428	0.0117472815011063	16641126.2618612	128136.574240605	99108.0699142304	377969.160267256	106715.816054788	267614.59050093
Qpetraea	DE_QP_17	0.00215502585091103	200	0.003982484727398	0.00308027881293428	0.0117472815011063	16641126.2618612	128136.574240605	99108.0699142304	377969.160267256	106715.816054788	267614.59050093
Qpetraea	DE_QP_17	0.00215745281479829	200	0.003982484727398	0.00308027881293428	0.0117472815011063	16659867.2957397	128136.574240605	99108.0699142304	377969.160267256	106715.816054788	267614.59050093
Qpetraea	DE_QP_17	0.00215745281479829	200	0.003982484727398	0.00308027881293428	0.0117472815011063	16659867.2957397	128136.574240605	99108.0699142304	377969.160267256	106715.816054788	267614.59050093
Qpetraea	DE_QP_17	0.00216533076073887	200	0.003982484727398	0.00308027881293428	0.0117472815011063	16720700.8551264	128136.574240605	99108.0699142304	377969.160267256	106715.816054788	267614.59050093
Qpetraea	DE_QP_17	0.00216533076073887	200	0.00397569333245992	0.00294830272747564	0.0112975379449556	16720700.8551264	127918.060889959	94861.7351182639	363498.646877592	105794.057384216	266335.905874598
Qpetraea	DE_QP_17	0.00217319292918332	200	0.00397569333245992	0.00294830272747564	0.0112975379449556	16781412.5805662	127918.060889959	94861.7351182639	363498.646877592	105794.057384216	266335.905874598
Qpetraea	DE_QP_17	0.00217319292918332	200	0.00397569333245992	0.00294830272747564	0.0112975379449556	16781412.5805662	127918.060889959	94861.7351182639	363498.646877592	105794.057384216	266335.905874598
Qpetraea	DE_QP_17	0.00217436819320658	200	0.00397569333245992	0.00294830272747564	0.0112975379449556	16790487.9784292	127918.060889959	94861.7351182639	363498.646877592	105794.057384216	266335.905874598
Qpetraea	DE_QP_17	0.00217436819320658	200	0.00396156223312371	0.00294830272747564	0.0112975379449556	16790487.9784292	127463.392314148	94861.7351182639	363498.646877592	105794.057384216	266335.905874598
Qpetraea	DE_QP_17	0.00217487653538567	200	0.00396156223312371	0.00294830272747564	0.0112975379449556	16794413.4006615	127463.392314148	94861.7351182639	363498.646877592	105794.057384216	266335.905874598
Qpetraea	DE_QP_17	0.00217487653538567	200	0.00396156223312371	0.00294830272747564	0.0112975379449556	16794413.4006615	127463.392314148	94861.7351182639	363498.646877592	105794.057384216	266335.905874598
Qpetraea	DE_QP_17	0.00217492595442994	200	0.00396156223312371	0.00294830272747564	0.0112975379449556	16794795.014903	127463.392314148	94861.7351182639	363498.646877592	105794.057384216	266335.905874598
Qpetraea	DE_QP_17	0.00217492595442994	200	0.00396156223312371	0.00294830272747564	0.0112975379449556	16794795.014903	127463.392314148	94861.7351182639	363498.646877592	105794.057384216	266335.905874598
Qpetraea	DE_QP_17	0.00217631860429705	200	0.00396156223312371	0.00294830272747564	0.0112975379449556	16805549.0679309	127463.392314148	94861.7351182639	363498.646877592	105794.057384216	266335.905874598
Qpetraea	DE_QP_17	0.00217631860429705	200	0.00396156223312371	0.00294830272747564	0.0112975379449556	16805549.0679309	127463.392314148	94861.7351182639	363498.646877592	105794.057384216	266335.905874598
Qpetraea	DE_QP_17	0.00217747599809704	200	0.00396156223312371	0.00294830272747564	0.0112975379449556	16814486.4717918	127463.392314148	94861.7351182639	363498.646877592	105794.057384216	266335.905874598
Qpetraea	DE_QP_17	0.00217747599809704	200	0.00396156223312371	0.00294830272747564	0.0112975379449556	16814486.4717918	127463.392314148	94861.7351182639	363498.646877592	105794.057384216	266335.905874598
Qpetraea	DE_QP_17	0.00218016406638223	200	0.00396156223312371	0.00294830272747564	0.0112975379449556	16835243.7558474	127463.392314148	94861.7351182639	363498.646877592	105794.057384216	266335.905874598
Qpetraea	DE_QP_17	0.00218016406638223	200	0.00396156223312371	0.00294830272747564	0.0112975379449556	16835243.7558474	127463.392314148	94861.7351182639	363498.646877592	105794.057384216	266335.905874598
Qpetraea	DE_QP_17	0.00218092864554056	200	0.00396156223312371	0.00294830272747564	0.0112975379449556	16841147.8420121	127463.392314148	94861.7351182639	363498.646877592	105794.057384216	266335.905874598
Qpetraea	DE_QP_17	0.00218092864554056	200	0.00396156223312371	0.00294830272747564	0.0112975379449556	16841147.8420121	127463.392314148	94861.7351182639	363498.646877592	105794.057384216	266335.905874598
Qpetraea	DE_QP_17	0.00218226392696345	200	0.00396156223312371	0.00294830272747564	0.0112975379449556	16851458.8954706	127463.392314148	94861.7351182639	363498.646877592	105794.057384216	266335.905874598
Qpetraea	DE_QP_17	0.00218226392696345	200	0.00396156223312371	0.00294830272747564	0.0112975379449556	16851458.8954706	127463.392314148	94861.7351182639	363498.646877592	105794.057384216	266335.905874598
Qpetraea	DE_QP_17	0.00218247711802998	200	0.00396156223312371	0.00294830272747564	0.0112975379449556	16853105.1585326	127463.392314148	94861.7351182639	363498.646877592	105794.057384216	266335.905874598
Qpetraea	DE_QP_17	0.00218247711802998	200	0.00396156223312371	0.00294830272747564	0.0112975379449556	16853105.1585326	127463.392314148	94861.7351182639	363498.646877592	105794.057384216	266335.905874598
Qpetraea	DE_QP_17	0.00218430119930016	200	0.00396156223312371	0.00294830272747564	0.0112975379449556	16867190.7281866	127463.392314148	94861.7351182639	363498.646877592	105794.057384216	266335.905874598
Qpetraea	DE_QP_17	0.00218430119930016	200	0.00396156223312371	0.00294830272747564	0.0112975379449556	16867190.7281866	127463.392314148	94861.7351182639	363498.646877592	105794.057384216	266335.905874598
Qpetraea	DE_QP_17	0.00218686175954745	200	0.00396156223312371	0.00294830272747564	0.0112975379449556	16886963.3941888	127463.392314148	94861.7351182639	363498.646877592	105794.057384216	266335.905874598
Qpetraea	DE_QP_17	0.00218686175954745	200	0.00396156223312371	0.00294830272747564	0.0112975379449556	16886963.3941888	127463.392314148	94861.7351182639	363498.646877592	105794.057384216	266335.905874598
Qpetraea	DE_QP_17	0.00218804315880818	200	0.00396156223312371	0.00294830272747564	0.0112975379449556	16896086.1684029	127463.392314148	94861.7351182639	363498.646877592	105794.057384216	266335.905874598
Qpetraea	DE_QP_17	0.00218804315880818	200	0.00396156223312371	0.00294830272747564	0.0112975379449556	16896086.1684029	127463.392314148	94861.7351182639	363498.646877592	105794.057384216	266335.905874598
Qpetraea	DE_QP_17	0.00218877358193461	200	0.00396156223312371	0.00294830272747564	0.0112975379449556	16901726.5014256	127463.392314148	94861.7351182639	363498.646877592	105794.057384216	266335.905874598
Qpetraea	DE_QP_17	0.00218877358193461	200	0.00395891105983852	0.00293628298348278	0.0111412382089205	16901726.5014256	127378.090728395	94474.999468558	358469.697841714	105529.770785026	264347.994474203
Qpetraea	DE_QP_17	0.00218964891812258	200	0.00395891105983852	0.00293628298348278	0.0111412382089205	16908485.8542284	127378.090728395	94474.999468558	358469.697841714	105529.770785026	264347.994474203
Qpetraea	DE_QP_17	0.00218964891812258	200	0.00395891105983852	0.00293628298348278	0.0111412382089205	16908485.8542284	127378.090728395	94474.999468558	358469.697841714	105529.770785026	264347.994474203
Qpetraea	DE_QP_17	0.00220057345802633	200	0.00395891105983852	0.00293628298348278	0.0111412382089205	16992845.2357246	127378.090728395	94474.999468558	358469.697841714	105529.770785026	264347.994474203
Qpetraea	DE_QP_17	0.00220057345802633	200	0.00395891105983852	0.00293628298348278	0.0111412382089205	16992845.2357246	127378.090728395	94474.999468558	358469.697841714	105529.770785026	264347.994474203
Qpetraea	DE_QP_17	0.00220207453429558	200	0.00395891105983852	0.00293628298348278	0.0111412382089205	17004436.5582671	127378.090728395	94474.999468558	358469.697841714	105529.770785026	264347.994474203
Qpetraea	DE_QP_17	0.00220207453429558	200	0.00395891105983852	0.00293628298348278	0.0111412382089205	17004436.5582671	127378.090728395	94474.999468558	358469.697841714	105529.770785026	264347.994474203
Qpetraea	DE_QP_17	0.00221046211946591	200	0.00395891105983852	0.00293628298348278	0.0111412382089205	17069205.5557213	127378.090728395	94474.999468558	358469.697841714	105529.770785026	264347.994474203
Qpetraea	DE_QP_17	0.00221046211946591	200	0.00395891105983852	0.00293628298348278	0.0111412382089205	17069205.5557213	127378.090728395	94474.999468558	358469.697841714	105529.770785026	264347.994474203
Qpetraea	DE_QP_17	0.00222091012582986	200	0.00395891105983852	0.00293628298348278	0.0111412382089205	17149885.1415433	127378.090728395	94474.999468558	358469.697841714	105529.770785026	264347.994474203
Qpetraea	DE_QP_17	0.00222091012582986	200	0.00395891105983852	0.00293628298348278	0.0111412382089205	17149885.1415433	127378.090728395	94474.999468558	358469.697841714	105529.770785026	264347.994474203
Qpetraea	DE_QP_17	0.00222186256925429	200	0.00395891105983852	0.00293628298348278	0.0111412382089205	17157239.9170215	127378.090728395	94474.999468558	358469.697841714	105529.770785026	264347.994474203
Qpetraea	DE_QP_17	0.00222186256925429	200	0.00395846646820776	0.00293628298348278	0.0111412382089205	17157239.9170215	127363.785978371	94474.999468558	358469.697841714	105529.770785026	264347.994474203
Qpetraea	DE_QP_17	0.00222572631530645	200	0.00395846646820776	0.00293628298348278	0.0111412382089205	17187075.7938722	127363.785978371	94474.999468558	358469.697841714	105529.770785026	264347.994474203
Qpetraea	DE_QP_17	0.00222572631530645	200	0.00395846646820776	0.00294830272747564	0.0111412382089205	17187075.7938722	127363.785978371	94861.7351182639	358469.697841714	105794.057384216	264347.994474203
Qpetraea	DE_QP_17	0.00223555187375831	200	0.00395846646820776	0.00294830272747564	0.0111412382089205	17262948.8321105	127363.785978371	94861.7351182639	358469.697841714	105794.057384216	264347.994474203
Qpetraea	DE_QP_17	0.00223555187375831	200	0.00395846646820776	0.00294830272747564	0.0111412382089205	17262948.8321105	127363.785978371	94861.7351182639	358469.697841714	105794.057384216	264347.994474203
Qpetraea	DE_QP_17	0.0022398703429998	200	0.00395846646820776	0.00294830272747564	0.0111412382089205	17296296.0849405	127363.785978371	94861.7351182639	358469.697841714	105794.057384216	264347.994474203
Qpetraea	DE_QP_17	0.0022398703429998	200	0.00395846646820776	0.00294830272747564	0.0111412382089205	17296296.0849405	127363.785978371	94861.7351182639	358469.697841714	105794.057384216	264347.994474203
Qpetraea	DE_QP_17	0.0022407335013286	200	0.00395846646820776	0.00294830272747564	0.0111412382089205	17302961.4002208	127363.785978371	94861.7351182639	358469.697841714	105794.057384216	264347.994474203
Qpetraea	DE_QP_17	0.0022407335013286	200	0.00395846646820776	0.00294830272747564	0.0111412382089205	17302961.4002208	127363.785978371	94861.7351182639	358469.697841714	105794.057384216	264347.994474203
Qpetraea	DE_QP_17	0.00224638660966881	200	0.00395846646820776	0.00294830272747564	0.0111412382089205	17346614.7464773	127363.785978371	94861.7351182639	358469.697841714	105794.057384216	264347.994474203
Qpetraea	DE_QP_17	0.00224638660966881	200	0.00395846646820776	0.00294830272747564	0.0111412382089205	17346614.7464773	127363.785978371	94861.7351182639	358469.697841714	105794.057384216	264347.994474203
Qpetraea	DE_QP_17	0.00224651654552828	200	0.00395846646820776	0.00294830272747564	0.0111412382089205	17347618.1121875	127363.785978371	94861.7351182639	358469.697841714	105794.057384216	264347.994474203
Qpetraea	DE_QP_17	0.00224651654552828	200	0.00395846646820776	0.00294830272747564	0.0111412382089205	17347618.1121875	127363.785978371	94861.7351182639	358469.697841714	105794.057384216	264347.994474203
Qpetraea	DE_QP_17	0.00224713935886565	200	0.00395846646820776	0.00294830272747564	0.0111412382089205	17352427.4815881	127363.785978371	94861.7351182639	358469.697841714	105794.057384216	264347.994474203
Qpetraea	DE_QP_17	0.00224713935886565	200	0.00395846646820776	0.00308027881293428	0.0111412382089205	17352427.4815881	127363.785978371	99108.0699142304	358469.697841714	106237.836395888	264347.994474203
Qpetraea	DE_QP_17	0.00224750948851791	200	0.00395846646820776	0.00308027881293428	0.0111412382089205	17355285.6256209	127363.785978371	99108.0699142304	358469.697841714	106237.836395888	264347.994474203
Qpetraea	DE_QP_17	0.00224750948851791	200	0.00395846646820776	0.00308027881293428	0.0111412382089205	17355285.6256209	127363.785978371	99108.0699142304	358469.697841714	106237.836395888	264347.994474203
Qpetraea	DE_QP_17	0.00225614252119241	200	0.00395846646820776	0.00308027881293428	0.0111412382089205	17421949.9705978	127363.785978371	99108.0699142304	358469.697841714	106237.836395888	264347.994474203
Qpetraea	DE_QP_17	0.00225614252119241	200	0.00395846646820776	0.00308027881293428	0.0111412382089205	17421949.9705978	127363.785978371	99108.0699142304	358469.697841714	106237.836395888	264347.994474203
Qpetraea	DE_QP_17	0.00225857174107381	200	0.00395846646820776	0.00308027881293428	0.0111412382089205	17440708.4252804	127363.785978371	99108.0699142304	358469.697841714	106237.836395888	264347.994474203
Qpetraea	DE_QP_17	0.00225857174107381	200	0.00394026641531773	0.00308027881293428	0.0111412382089205	17440708.4252804	126778.198691047	99108.0699142304	358469.697841714	106237.836395888	264347.994474203
Qpetraea	DE_QP_17	0.00227470118740324	200	0.00394026641531773	0.00308027881293428	0.0111412382089205	17565260.134388	126778.198691047	99108.0699142304	358469.697841714	106237.836395888	264347.994474203
Qpetraea	DE_QP_17	0.00227470118740324	200	0.00394026641531773	0.00308027881293428	0.0111412382089205	17565260.134388	126778.198691047	99108.0699142304	358469.697841714	106237.836395888	264347.994474203
Qpetraea	DE_QP_17	0.00227509833450765	200	0.00394026641531773	0.00308027881293428	0.0111412382089205	17568326.907395	126778.198691047	99108.0699142304	358469.697841714	106237.836395888	264347.994474203
Qpetraea	DE_QP_17	0.00227509833450765	200	0.00394026641531773	0.00308027881293428	0.0111412382089205	17568326.907395	126778.198691047	99108.0699142304	358469.697841714	106237.836395888	264347.994474203
Qpetraea	DE_QP_17	0.00227851274275854	200	0.00394026641531773	0.00308027881293428	0.0111412382089205	17594692.9942744	126778.198691047	99108.0699142304	358469.697841714	106237.836395888	264347.994474203
Qpetraea	DE_QP_17	0.00227851274275854	200	0.00394026641531773	0.00308027881293428	0.0111412382089205	17594692.9942744	126778.198691047	99108.0699142304	358469.697841714	106237.836395888	264347.994474203
Qpetraea	DE_QP_17	0.00228094728655924	200	0.00394026641531773	0.00308027881293428	0.0111412382089205	17613492.560303	126778.198691047	99108.0699142304	358469.697841714	106237.836395888	264347.994474203
Qpetraea	DE_QP_17	0.00228094728655924	200	0.00394026641531773	0.00308027881293428	0.0111412382089205	17613492.560303	126778.198691047	99108.0699142304	358469.697841714	106237.836395888	264347.994474203
Qpetraea	DE_QP_17	0.00228397751658404	200	0.00394026641531773	0.00308027881293428	0.0111412382089205	17636892.019954	126778.198691047	99108.0699142304	358469.697841714	106237.836395888	264347.994474203
Qpetraea	DE_QP_17	0.00228397751658404	200	0.00394026641531773	0.00308027881293428	0.0111412382089205	17636892.019954	126778.198691047	99108.0699142304	358469.697841714	106237.836395888	264347.994474203
Qpetraea	DE_QP_17	0.002285237214381	200	0.00394026641531773	0.00308027881293428	0.0111412382089205	17646619.4160695	126778.198691047	99108.0699142304	358469.697841714	106237.836395888	264347.994474203
Qpetraea	DE_QP_17	0.002285237214381	200	0.00394026641531773	0.00308027881293428	0.0111412382089205	17646619.4160695	126778.198691047	99108.0699142304	358469.697841714	106237.836395888	264347.994474203
Qpetraea	DE_QP_17	0.00228987638699567	200	0.00394026641531773	0.00308027881293428	0.0111412382089205	17682443.1428237	126778.198691047	99108.0699142304	358469.697841714	106237.836395888	264347.994474203
Qpetraea	DE_QP_17	0.00228987638699567	200	0.00394026641531773	0.00308027881293428	0.0111412382089205	17682443.1428237	126778.198691047	99108.0699142304	358469.697841714	106237.836395888	264347.994474203
Qpetraea	DE_QP_17	0.0022898778237334	200	0.00394026641531773	0.00308027881293428	0.0111412382089205	17682454.2373235	126778.198691047	99108.0699142304	358469.697841714	106237.836395888	264347.994474203
Qpetraea	DE_QP_17	0.0022898778237334	200	0.00394026641531773	0.00308027881293428	0.0111412382089205	17682454.2373235	126778.198691047	99108.0699142304	358469.697841714	106237.836395888	264347.994474203
Qpetraea	DE_QP_17	0.00229082777275062	200	0.00394026641531773	0.00308027881293428	0.0111412382089205	17689789.7509701	126778.198691047	99108.0699142304	358469.697841714	106237.836395888	264347.994474203
Qpetraea	DE_QP_17	0.00229082777275062	200	0.00394026641531773	0.00308027881293428	0.0111412382089205	17689789.7509701	126778.198691047	99108.0699142304	358469.697841714	106237.836395888	264347.994474203
Qpetraea	DE_QP_17	0.00229234203301834	200	0.00394026641531773	0.00308027881293428	0.0111412382089205	17701482.8804505	126778.198691047	99108.0699142304	358469.697841714	106237.836395888	264347.994474203
Qpetraea	DE_QP_17	0.00229234203301834	200	0.00394026641531773	0.00308027881293428	0.0111412382089205	17701482.8804505	126778.198691047	99108.0699142304	358469.697841714	106237.836395888	264347.994474203
Qpetraea	DE_QP_17	0.00229262379007575	200	0.00394026641531773	0.00308027881293428	0.0111412382089205	17703658.6106235	126778.198691047	99108.0699142304	358469.697841714	106237.836395888	264347.994474203
Qpetraea	DE_QP_17	0.00229262379007575	200	0.00394026641531773	0.00308027881293428	0.0111412382089205	17703658.6106235	126778.198691047	99108.0699142304	358469.697841714	106237.836395888	264347.994474203
Qpetraea	DE_QP_17	0.00229652877323516	200	0.00394026641531773	0.00308027881293428	0.0111412382089205	17733812.9207348	126778.198691047	99108.0699142304	358469.697841714	106237.836395888	264347.994474203
Qpetraea	DE_QP_17	0.00229652877323516	200	0.00394026641531773	0.00308027881293428	0.0111412382089205	17733812.9207348	126778.198691047	99108.0699142304	358469.697841714	106237.836395888	264347.994474203
Qpetraea	DE_QP_17	0.00229913458692365	200	0.00394026641531773	0.00308027881293428	0.0111412382089205	17753935.0341594	126778.198691047	99108.0699142304	358469.697841714	106237.836395888	264347.994474203
Qpetraea	DE_QP_17	0.00229913458692365	200	0.00394026641531773	0.00308027881293428	0.0111412382089205	17753935.0341594	126778.198691047	99108.0699142304	358469.697841714	106237.836395888	264347.994474203
Qpetraea	DE_QP_17	0.00230044802845852	200	0.00394026641531773	0.00308027881293428	0.0111412382089205	17764077.4398342	126778.198691047	99108.0699142304	358469.697841714	106237.836395888	264347.994474203
Qpetraea	DE_QP_17	0.00230044802845852	200	0.00394026641531773	0.00308027881293428	0.0111412382089205	17764077.4398342	126778.198691047	99108.0699142304	358469.697841714	106237.836395888	264347.994474203
Qpetraea	DE_QP_17	0.00230145250310524	200	0.00394026641531773	0.00308027881293428	0.0111412382089205	17771834.0008127	126778.198691047	99108.0699142304	358469.697841714	106237.836395888	264347.994474203
Qpetraea	DE_QP_17	0.00230145250310524	200	0.00393276779822212	0.00308027881293428	0.0111412382089205	17771834.0008127	126536.930444727	99108.0699142304	358469.697841714	105794.057384216	264347.994474203
Qpetraea	DE_QP_17	0.00230614368287305	200	0.00393276779822212	0.00308027881293428	0.0111412382089205	17808059.327205	126536.930444727	99108.0699142304	358469.697841714	105794.057384216	264347.994474203
Qpetraea	DE_QP_17	0.00230614368287305	200	0.00393276779822212	0.00308027881293428	0.0111412382089205	17808059.327205	126536.930444727	99108.0699142304	358469.697841714	105794.057384216	264347.994474203
Qpetraea	DE_QP_17	0.00230784630280404	200	0.00393276779822212	0.00308027881293428	0.0111412382089205	17821206.9714598	126536.930444727	99108.0699142304	358469.697841714	105794.057384216	264347.994474203
Qpetraea	DE_QP_17	0.00230784630280404	200	0.00393276779822212	0.00308027881293428	0.0111412382089205	17821206.9714598	126536.930444727	99108.0699142304	358469.697841714	105794.057384216	264347.994474203
Qpetraea	DE_QP_17	0.00230819805215381	200	0.00393276779822212	0.00308027881293428	0.0111412382089205	17823923.1826549	126536.930444727	99108.0699142304	358469.697841714	105794.057384216	264347.994474203
Qpetraea	DE_QP_17	0.00230819805215381	200	0.00386668983638058	0.00308027881293428	0.0111412382089205	17823923.1826549	124410.869896415	99108.0699142304	358469.697841714	105529.770785026	264347.994474203
Qpetraea	DE_QP_17	0.00230987678792517	200	0.00386668983638058	0.00308027881293428	0.0111412382089205	17836886.3932445	124410.869896415	99108.0699142304	358469.697841714	105529.770785026	264347.994474203
Qpetraea	DE_QP_17	0.00230987678792517	200	0.00386668983638058	0.00308027881293428	0.0111412382089205	17836886.3932445	124410.869896415	99108.0699142304	358469.697841714	105529.770785026	264347.994474203
Qpetraea	DE_QP_17	0.00231010563125831	200	0.00386668983638058	0.00308027881293428	0.0111412382089205	17838653.5232302	124410.869896415	99108.0699142304	358469.697841714	105529.770785026	264347.994474203
Qpetraea	DE_QP_17	0.00231010563125831	200	0.00386668983638058	0.00308027881293428	0.0111412382089205	17838653.5232302	124410.869896415	99108.0699142304	358469.697841714	105529.770785026	264347.994474203
Qpetraea	DE_QP_17	0.00231076633585009	200	0.00386668983638058	0.00308027881293428	0.0111412382089205	17843755.4891899	124410.869896415	99108.0699142304	358469.697841714	105529.770785026	264347.994474203
Qpetraea	DE_QP_17	0.00231076633585009	200	0.00386668983638058	0.00308027881293428	0.0111412382089205	17843755.4891899	124410.869896415	99108.0699142304	358469.697841714	105529.770785026	264347.994474203
Qpetraea	DE_QP_17	0.00231579990217963	200	0.00386668983638058	0.00308027881293428	0.0111412382089205	17882624.7272559	124410.869896415	99108.0699142304	358469.697841714	105529.770785026	264347.994474203
Qpetraea	DE_QP_17	0.00231579990217963	200	0.00386668983638058	0.00308027881293428	0.0111412382089205	17882624.7272559	124410.869896415	99108.0699142304	358469.697841714	105529.770785026	264347.994474203
Qpetraea	DE_QP_17	0.00231826112779356	200	0.00386668983638058	0.00308027881293428	0.0111412382089205	17901630.3304522	124410.869896415	99108.0699142304	358469.697841714	105529.770785026	264347.994474203
Qpetraea	DE_QP_17	0.00231826112779356	200	0.00386668983638058	0.00308027881293428	0.0111412382089205	17901630.3304522	124410.869896415	99108.0699142304	358469.697841714	105529.770785026	264347.994474203
Qpetraea	DE_QP_17	0.00231886833694768	200	0.00386668983638058	0.00308027881293428	0.0111412382089205	17906319.2042292	124410.869896415	99108.0699142304	358469.697841714	105529.770785026	264347.994474203
Qpetraea	DE_QP_17	0.00231886833694768	200	0.00386668983638058	0.00308027881293428	0.0111412382089205	17906319.2042292	124410.869896415	99108.0699142304	358469.697841714	105529.770785026	264347.994474203
Qpetraea	DE_QP_17	0.00232883289074792	200	0.00386668983638058	0.00308027881293428	0.0111412382089205	17983265.565621	124410.869896415	99108.0699142304	358469.697841714	105529.770785026	264347.994474203
Qpetraea	DE_QP_17	0.00232883289074792	200	0.00386668983638058	0.00308027881293428	0.0111412382089205	17983265.565621	124410.869896415	99108.0699142304	358469.697841714	105529.770785026	264347.994474203
Qpetraea	DE_QP_17	0.00233996754718398	200	0.00386668983638058	0.00308027881293428	0.0111412382089205	18069247.4686022	124410.869896415	99108.0699142304	358469.697841714	105529.770785026	264347.994474203
Qpetraea	DE_QP_17	0.00233996754718398	200	0.00386668983638058	0.00308027881293428	0.0111412382089205	18069247.4686022	124410.869896415	99108.0699142304	358469.697841714	105529.770785026	264347.994474203
Qpetraea	DE_QP_17	0.00234676911601657	200	0.00386668983638058	0.00308027881293428	0.0111412382089205	18121769.2356492	124410.869896415	99108.0699142304	358469.697841714	105529.770785026	264347.994474203
Qpetraea	DE_QP_17	0.00234676911601657	200	0.00386668983638058	0.00308027881293428	0.0111412382089205	18121769.2356492	124410.869896415	99108.0699142304	358469.697841714	105529.770785026	264347.994474203
Qpetraea	DE_QP_17	0.00235686207139602	200	0.00386668983638058	0.00308027881293428	0.0111412382089205	18199707.1150272	124410.869896415	99108.0699142304	358469.697841714	105529.770785026	264347.994474203
Qpetraea	DE_QP_17	0.00235686207139602	200	0.00386668983638058	0.00308027881293428	0.0111412382089205	18199707.1150272	124410.869896415	99108.0699142304	358469.697841714	105529.770785026	264347.994474203
Qpetraea	DE_QP_17	0.0023665443221328	200	0.00386668983638058	0.00308027881293428	0.0111412382089205	18274473.529983	124410.869896415	99108.0699142304	358469.697841714	105529.770785026	264347.994474203
Qpetraea	DE_QP_17	0.0023665443221328	200	0.00386668983638058	0.00308027881293428	0.0111412382089205	18274473.529983	124410.869896415	99108.0699142304	358469.697841714	105529.770785026	264347.994474203
Qpetraea	DE_QP_17	0.00237173724312594	200	0.00386668983638058	0.00308027881293428	0.0111412382089205	18314573.3059918	124410.869896415	99108.0699142304	358469.697841714	105529.770785026	264347.994474203
Qpetraea	DE_QP_17	0.00237173724312594	200	0.00386668983638058	0.00308027881293428	0.0111412382089205	18314573.3059918	124410.869896415	99108.0699142304	358469.697841714	105529.770785026	264347.994474203
Qpetraea	DE_QP_17	0.00237481276296585	200	0.00386668983638058	0.00308027881293428	0.0111412382089205	18338322.4939448	124410.869896415	99108.0699142304	358469.697841714	105529.770785026	264347.994474203
Qpetraea	DE_QP_17	0.00237481276296585	200	0.00386668983638058	0.00308027881293428	0.0111412382089205	18338322.4939448	124410.869896415	99108.0699142304	358469.697841714	105529.770785026	264347.994474203
Qpetraea	DE_QP_17	0.00237585806093383	200	0.00386668983638058	0.00308027881293428	0.0111412382089205	18346394.2929253	124410.869896415	99108.0699142304	358469.697841714	105529.770785026	264347.994474203
Qpetraea	DE_QP_17	0.00237585806093383	200	0.00386668983638058	0.00308027881293428	0.0111412382089205	18346394.2929253	124410.869896415	99108.0699142304	358469.697841714	105529.770785026	264347.994474203
Qpetraea	DE_QP_17	0.00237733949383912	200	0.00386668983638058	0.00308027881293428	0.0111412382089205	18357833.9292596	124410.869896415	99108.0699142304	358469.697841714	105529.770785026	264347.994474203
Qpetraea	DE_QP_17	0.00237733949383912	200	0.00386668983638058	0.00308027881293428	0.0111412382089205	18357833.9292596	124410.869896415	99108.0699142304	358469.697841714	105529.770785026	264347.994474203
Qpetraea	DE_QP_17	0.002379854283562	200	0.00386668983638058	0.00308027881293428	0.0111412382089205	18377253.1549189	124410.869896415	99108.0699142304	358469.697841714	105529.770785026	264347.994474203
Qpetraea	DE_QP_17	0.002379854283562	200	0.00386668983638058	0.00308027881293428	0.0111412382089205	18377253.1549189	124410.869896415	99108.0699142304	358469.697841714	105529.770785026	264347.994474203
Qpetraea	DE_QP_17	0.00237995845977554	200	0.00386668983638058	0.00308027881293428	0.0111412382089205	18378057.6044443	124410.869896415	99108.0699142304	358469.697841714	105529.770785026	264347.994474203
Qpetraea	DE_QP_17	0.00237995845977554	200	0.00384100966577384	0.00306766860515896	0.0111412382089205	18378057.6044443	123584.609580883	98702.3360733257	358469.697841714	105415.674303419	264347.994474203
Qpetraea	DE_QP_17	0.00238524934841944	200	0.00384100966577384	0.00306766860515896	0.0111412382089205	18418913.8874088	123584.609580883	98702.3360733257	358469.697841714	105415.674303419	264347.994474203
Qpetraea	DE_QP_17	0.00238524934841944	200	0.00384100966577384	0.00306766860515896	0.0111412382089205	18418913.8874088	123584.609580883	98702.3360733257	358469.697841714	105415.674303419	264347.994474203
Qpetraea	DE_QP_17	0.00238602103970024	200	0.00384100966577384	0.00306766860515896	0.0111412382089205	18424872.8934381	123584.609580883	98702.3360733257	358469.697841714	105415.674303419	264347.994474203
Qpetraea	DE_QP_17	0.00238602103970024	200	0.00384100966577384	0.00306766860515896	0.0111412382089205	18424872.8934381	123584.609580883	98702.3360733257	358469.697841714	105415.674303419	264347.994474203
Qpetraea	DE_QP_17	0.00238613398728939	200	0.00384100966577384	0.00306766860515896	0.0111412382089205	18425745.0755938	123584.609580883	98702.3360733257	358469.697841714	105415.674303419	264347.994474203
Qpetraea	DE_QP_17	0.00238613398728939	200	0.00384100966577384	0.00306766860515896	0.0111412382089205	18425745.0755938	123584.609580883	98702.3360733257	358469.697841714	105415.674303419	264347.994474203
Qpetraea	DE_QP_17	0.00238739337698965	200	0.00384100966577384	0.00306766860515896	0.0111412382089205	18435470.0925841	123584.609580883	98702.3360733257	358469.697841714	105415.674303419	264347.994474203
Qpetraea	DE_QP_17	0.00238739337698965	200	0.00384100966577384	0.00306766860515896	0.0111412382089205	18435470.0925841	123584.609580883	98702.3360733257	358469.697841714	105415.674303419	264347.994474203
Qpetraea	DE_QP_17	0.00239080375231571	200	0.00384100966577384	0.00306766860515896	0.0111412382089205	18461805.0371869	123584.609580883	98702.3360733257	358469.697841714	105415.674303419	264347.994474203
Qpetraea	DE_QP_17	0.00239080375231571	200	0.00384100966577384	0.00306766860515896	0.0111412382089205	18461805.0371869	123584.609580883	98702.3360733257	358469.697841714	105415.674303419	264347.994474203
Qpetraea	DE_QP_17	0.00239426317174697	200	0.00384100966577384	0.00306766860515896	0.0111412382089205	18488518.7007488	123584.609580883	98702.3360733257	358469.697841714	105415.674303419	264347.994474203
Qpetraea	DE_QP_17	0.00239426317174697	200	0.00384100966577384	0.00306766860515896	0.0111412382089205	18488518.7007488	123584.609580883	98702.3360733257	358469.697841714	105415.674303419	264347.994474203
Qpetraea	DE_QP_17	0.00239575392394613	200	0.00384100966577384	0.00306766860515896	0.0111412382089205	18500030.3007424	123584.609580883	98702.3360733257	358469.697841714	105415.674303419	264347.994474203
Qpetraea	DE_QP_17	0.00239575392394613	200	0.00384100966577384	0.00306766860515896	0.0111412382089205	18500030.3007424	123584.609580883	98702.3360733257	358469.697841714	105415.674303419	264347.994474203
Qpetraea	DE_QP_17	0.00240147456843816	200	0.00384100966577384	0.00306766860515896	0.0111412382089205	18544205.1616846	123584.609580883	98702.3360733257	358469.697841714	105415.674303419	264347.994474203
Qpetraea	DE_QP_17	0.00240147456843816	200	0.00384100966577384	0.00306766860515896	0.0111412382089205	18544205.1616846	123584.609580883	98702.3360733257	358469.697841714	105415.674303419	264347.994474203
Qpetraea	DE_QP_17	0.0024031683541388	200	0.00384100966577384	0.00306766860515896	0.0111412382089205	18557284.5879444	123584.609580883	98702.3360733257	358469.697841714	105415.674303419	264347.994474203
Qpetraea	DE_QP_17	0.0024031683541388	200	0.00384100966577384	0.00306766860515896	0.0111412382089205	18557284.5879444	123584.609580883	98702.3360733257	358469.697841714	105415.674303419	264347.994474203
Qpetraea	DE_QP_17	0.00240337083394542	200	0.00384100966577384	0.00306766860515896	0.0111412382089205	18558848.1385747	123584.609580883	98702.3360733257	358469.697841714	105415.674303419	264347.994474203
Qpetraea	DE_QP_17	0.00240337083394542	200	0.00384100966577384	0.00306766860515896	0.0111412382089205	18558848.1385747	123584.609580883	98702.3360733257	358469.697841714	105415.674303419	264347.994474203
Qpetraea	DE_QP_17	0.00240379537056968	200	0.00384100966577384	0.00306766860515896	0.0111412382089205	18562126.4136655	123584.609580883	98702.3360733257	358469.697841714	105415.674303419	264347.994474203
Qpetraea	DE_QP_17	0.00240379537056968	200	0.00384100966577384	0.00306766860515896	0.0111412382089205	18562126.4136655	123584.609580883	98702.3360733257	358469.697841714	105415.674303419	264347.994474203
Qpetraea	DE_QP_17	0.00240609213141591	200	0.00384100966577384	0.00306766860515896	0.0111412382089205	18579862.0186556	123584.609580883	98702.3360733257	358469.697841714	105415.674303419	264347.994474203
Qpetraea	DE_QP_17	0.00240609213141591	200	0.00384100966577384	0.00306766860515896	0.0111412382089205	18579862.0186556	123584.609580883	98702.3360733257	358469.697841714	105415.674303419	264347.994474203
Qpetraea	DE_QP_17	0.00240737388528669	200	0.00384100966577384	0.00306766860515896	0.0111412382089205	18589759.7319435	123584.609580883	98702.3360733257	358469.697841714	105415.674303419	264347.994474203
Qpetraea	DE_QP_17	0.00240737388528669	200	0.00384100966577384	0.00306766860515896	0.0111412382089205	18589759.7319435	123584.609580883	98702.3360733257	358469.697841714	105415.674303419	264347.994474203
Qpetraea	DE_QP_17	0.00240967350076938	200	0.00384100966577384	0.00306766860515896	0.0111412382089205	18607517.3804586	123584.609580883	98702.3360733257	358469.697841714	105415.674303419	264347.994474203
Qpetraea	DE_QP_17	0.00240967350076938	200	0.00384100966577384	0.00306766860515896	0.0111412382089205	18607517.3804586	123584.609580883	98702.3360733257	358469.697841714	105415.674303419	264347.994474203
Qpetraea	DE_QP_17	0.00241102265640278	200	0.00384100966577384	0.00306766860515896	0.0111412382089205	18617935.5706779	123584.609580883	98702.3360733257	358469.697841714	105415.674303419	264347.994474203
Qpetraea	DE_QP_17	0.00241102265640278	200	0.00384100966577384	0.00306766860515896	0.0111412382089205	18617935.5706779	123584.609580883	98702.3360733257	358469.697841714	105415.674303419	264347.994474203
Qpetraea	DE_QP_17	0.00241170059143596	200	0.00384100966577384	0.00306766860515896	0.0111412382089205	18623170.5902391	123584.609580883	98702.3360733257	358469.697841714	105415.674303419	264347.994474203
Qpetraea	DE_QP_17	0.00241170059143596	200	0.00384100966577384	0.00306766860515896	0.0111412382089205	18623170.5902391	123584.609580883	98702.3360733257	358469.697841714	105415.674303419	264347.994474203
Qpetraea	DE_QP_17	0.00241188967755583	200	0.00384100966577384	0.00306766860515896	0.0111412382089205	18624630.7147168	123584.609580883	98702.3360733257	358469.697841714	105415.674303419	264347.994474203
Qpetraea	DE_QP_17	0.00241188967755583	200	0.00384100966577384	0.00306766860515896	0.0111412382089205	18624630.7147168	123584.609580883	98702.3360733257	358469.697841714	105415.674303419	264347.994474203
Qpetraea	DE_QP_17	0.00241623862605783	200	0.00384100966577384	0.00306766860515896	0.0111412382089205	18658213.3286319	123584.609580883	98702.3360733257	358469.697841714	105415.674303419	264347.994474203
Qpetraea	DE_QP_17	0.00241623862605783	200	0.00384100966577384	0.00306766860515896	0.0111412382089205	18658213.3286319	123584.609580883	98702.3360733257	358469.697841714	105415.674303419	264347.994474203
Qpetraea	DE_QP_17	0.0024163952407033	200	0.00384100966577384	0.00306766860515896	0.0111412382089205	18659422.7081336	123584.609580883	98702.3360733257	358469.697841714	105415.674303419	264347.994474203
Qpetraea	DE_QP_17	0.0024163952407033	200	0.00384100966577384	0.00306766860515896	0.0111412382089205	18659422.7081336	123584.609580883	98702.3360733257	358469.697841714	105415.674303419	264347.994474203
Qpetraea	DE_QP_17	0.00241771383764998	200	0.00384100966577384	0.00306766860515896	0.0111412382089205	18669604.9239381	123584.609580883	98702.3360733257	358469.697841714	105415.674303419	264347.994474203
Qpetraea	DE_QP_17	0.00241771383764998	200	0.00384100966577384	0.00306766860515896	0.0111412382089205	18669604.9239381	123584.609580883	98702.3360733257	358469.697841714	105415.674303419	264347.994474203
Qpetraea	DE_QP_17	0.00242429283027206	200	0.00384100966577384	0.00306766860515896	0.0111412382089205	18720407.9557688	123584.609580883	98702.3360733257	358469.697841714	105415.674303419	264347.994474203
Qpetraea	DE_QP_17	0.00242429283027206	200	0.00384100966577384	0.00306766860515896	0.0111412382089205	18720407.9557688	123584.609580883	98702.3360733257	358469.697841714	105415.674303419	264347.994474203
Qpetraea	DE_QP_17	0.00243282505710116	200	0.00384100966577384	0.00306766860515896	0.0111412382089205	18786293.877229	123584.609580883	98702.3360733257	358469.697841714	105415.674303419	264347.994474203
Qpetraea	DE_QP_17	0.00243282505710116	200	0.00384100966577384	0.00306766860515896	0.0111412382089205	18786293.877229	123584.609580883	98702.3360733257	358469.697841714	105415.674303419	264347.994474203
Qpetraea	DE_QP_17	0.0024329276567534	200	0.00384100966577384	0.00306766860515896	0.0111412382089205	18787086.1525359	123584.609580883	98702.3360733257	358469.697841714	105415.674303419	264347.994474203
Qpetraea	DE_QP_17	0.0024329276567534	200	0.00384100966577384	0.00306766860515896	0.0111412382089205	18787086.1525359	123584.609580883	98702.3360733257	358469.697841714	105415.674303419	264347.994474203
Qpetraea	DE_QP_17	0.00244029666321004	200	0.00384100966577384	0.00306766860515896	0.0111412382089205	18843989.6772976	123584.609580883	98702.3360733257	358469.697841714	105415.674303419	264347.994474203
Qpetraea	DE_QP_17	0.00244029666321004	200	0.00384100966577384	0.00306766860515896	0.0111412382089205	18843989.6772976	123584.609580883	98702.3360733257	358469.697841714	105415.674303419	264347.994474203
Qpetraea	DE_QP_17	0.00246282480564711	200	0.00384100966577384	0.00306766860515896	0.0111412382089205	19017952.1671592	123584.609580883	98702.3360733257	358469.697841714	105415.674303419	264347.994474203
Qpetraea	DE_QP_17	0.00246282480564711	200	0.00383591141890843	0.00294830272747564	0.0111412382089205	19017952.1671592	123420.573323952	94861.7351182639	358469.697841714	105099.886701072	264347.994474203
Qpetraea	DE_QP_17	0.00247543152265146	200	0.00383591141890843	0.00294830272747564	0.0111412382089205	19115301.3332159	123420.573323952	94861.7351182639	358469.697841714	105099.886701072	264347.994474203
Qpetraea	DE_QP_17	0.00247543152265146	200	0.00383591141890843	0.00294830272747564	0.0111412382089205	19115301.3332159	123420.573323952	94861.7351182639	358469.697841714	105099.886701072	264347.994474203
Qpetraea	DE_QP_17	0.00247999960908993	200	0.00383591141890843	0.00294830272747564	0.0111412382089205	19150576.1319686	123420.573323952	94861.7351182639	358469.697841714	105099.886701072	264347.994474203
Qpetraea	DE_QP_17	0.00247999960908993	200	0.00383591141890843	0.00294830272747564	0.0111412382089205	19150576.1319686	123420.573323952	94861.7351182639	358469.697841714	105099.886701072	264347.994474203
Qpetraea	DE_QP_17	0.00248437600108719	200	0.00383591141890843	0.00294830272747564	0.0111412382089205	19184370.664766	123420.573323952	94861.7351182639	358469.697841714	105099.886701072	264347.994474203
Qpetraea	DE_QP_17	0.00248437600108719	200	0.00383591141890843	0.00294830272747564	0.0111412382089205	19184370.664766	123420.573323952	94861.7351182639	358469.697841714	105099.886701072	264347.994474203
Qpetraea	DE_QP_17	0.00249270186171384	200	0.00383591141890843	0.00294830272747564	0.0111412382089205	19248663.0248173	123420.573323952	94861.7351182639	358469.697841714	105099.886701072	264347.994474203
Qpetraea	DE_QP_17	0.00249270186171384	200	0.00382865571988665	0.00293628298348278	0.0111412382089205	19248663.0248173	123187.120974474	94474.999468558	358469.697841714	105081.210513113	264347.994474203
Qpetraea	DE_QP_17	0.00249280955596123	200	0.00382865571988665	0.00293628298348278	0.0111412382089205	19249494.6406272	123187.120974474	94474.999468558	358469.697841714	105081.210513113	264347.994474203
Qpetraea	DE_QP_17	0.00249280955596123	200	0.00383591141890843	0.00294830272747564	0.0111412382089205	19249494.6406272	123420.573323952	94861.7351182639	358469.697841714	105099.886701072	264347.994474203
Qpetraea	DE_QP_17	0.00254479497827708	200	0.00383591141890843	0.00294830272747564	0.0111412382089205	19650926.4731821	123420.573323952	94861.7351182639	358469.697841714	105099.886701072	264347.994474203
Qpetraea	DE_QP_17	0.00254479497827708	200	0.00382865571988665	0.00293628298348278	0.0111412382089205	19650926.4731821	123187.120974474	94474.999468558	358469.697841714	105081.210513113	264347.994474203
Qpetraea	DE_QP_17	0.00255574759028698	200	0.00382865571988665	0.00293628298348278	0.0111412382089205	19735502.6276987	123187.120974474	94474.999468558	358469.697841714	105081.210513113	264347.994474203
Qpetraea	DE_QP_17	0.00255574759028698	200	0.00382117954466053	0.00292861756870851	0.0111412382089205	19735502.6276987	122946.574796027	94228.3645015609	358469.697841714	104886.837647843	264347.994474203
Qpetraea	DE_QP_17	0.00255936016934486	200	0.00382117954466053	0.00292861756870851	0.0111412382089205	19763398.99108	122946.574796027	94228.3645015609	358469.697841714	104886.837647843	264347.994474203
Qpetraea	DE_QP_17	0.00255936016934486	200	0.00380228197420519	0.00285044010325686	0.0111412382089205	19763398.99108	122338.544858597	91713.0020352915	358469.697841714	104861.838487159	264347.994474203
Qpetraea	DE_QP_17	0.00256022458064271	200	0.00380228197420519	0.00285044010325686	0.0111412382089205	19770073.981797	122338.544858597	91713.0020352915	358469.697841714	104861.838487159	264347.994474203
Qpetraea	DE_QP_17	0.00256022458064271	200	0.00379932237684873	0.00279635459124258	0.0111412382089205	19770073.981797	122243.319718427	89972.7989460289	358469.697841714	104831.277452318	264347.994474203
Qpetraea	DE_QP_17	0.00256069310052302	200	0.00379932237684873	0.00279635459124258	0.0111412382089205	19773691.8959307	122243.319718427	89972.7989460289	358469.697841714	104831.277452318	264347.994474203
Qpetraea	DE_QP_17	0.00256069310052302	200	0.00378638615542875	0.00268394296368542	0.0111412382089205	19773691.8959307	121827.096378016	86355.9512125295	358469.697841714	104729.719581749	264347.994474203
Qpetraea	DE_QP_17	0.0025742742562083	200	0.00378638615542875	0.00268394296368542	0.0111412382089205	19878565.6850061	121827.096378016	86355.9512125295	358469.697841714	104729.719581749	264347.994474203
Qpetraea	DE_QP_17	0.0025742742562083	200	0.00378412710832266	0.00265793586962851	0.0111412382089205	19878565.6850061	121754.411464693	85519.1721244694	358469.697841714	104465.23782908	264347.994474203
Qpetraea	DE_QP_17	0.00257819824459654	200	0.00378412710832266	0.00265793586962851	0.0111412382089205	19908866.7536413	121754.411464693	85519.1721244694	358469.697841714	104465.23782908	264347.994474203
Qpetraea	DE_QP_17	0.00257819824459654	200	0.00378333527425178	0.00264263263751407	0.0111412382089205	19908866.7536413	121728.934177985	85026.7901388054	358469.697841714	104370.354207499	264347.994474203
Qpetraea	DE_QP_17	0.00258397858026857	200	0.00378333527425178	0.00264263263751407	0.0111412382089205	19953502.5503364	121728.934177985	85026.7901388054	358469.697841714	104370.354207499	264347.994474203
Qpetraea	DE_QP_17	0.00258397858026857	200	0.00377649020078801	0.00263410684998641	0.0111412382089205	19953502.5503364	121508.693719048	84752.4726507855	358469.697841714	104171.22935501	263908.274654898
Qpetraea	DE_QP_17	0.00259264972784054	200	0.00377649020078801	0.00263410684998641	0.0111412382089205	20020461.2188459	121508.693719048	84752.4726507855	358469.697841714	104171.22935501	263908.274654898
Qpetraea	DE_QP_17	0.00259264972784054	200	0.00377350755502504	0.00263252803414076	0.0111412382089205	20020461.2188459	121412.726995658	84701.674200153	358469.697841714	103844.630249916	263908.274654898
Qpetraea	DE_QP_17	0.002597776495693	200	0.00377350755502504	0.00263252803414076	0.0111412382089205	20060050.1597915	121412.726995658	84701.674200153	358469.697841714	103844.630249916	263908.274654898
Qpetraea	DE_QP_17	0.002597776495693	200	0.00377301353062769	0.00262556225981134	0.0111412382089205	20060050.1597915	121396.831744778	84477.5501869802	358469.697841714	103684.321424437	263908.274654898
Qpetraea	DE_QP_17	0.00260338163973853	200	0.00377301353062769	0.00262556225981134	0.0111412382089205	20103333.1253941	121396.831744778	84477.5501869802	358469.697841714	103684.321424437	263908.274654898
Qpetraea	DE_QP_17	0.00260338163973853	200	0.003765146745565	0.00262386395617406	0.0111412382089205	20103333.1253941	121143.717682272	84422.9072128077	358469.697841714	102682.11073207	263908.274654898
Qpetraea	DE_QP_17	0.00262063991853168	200	0.003765146745565	0.00262386395617406	0.0111412382089205	20236601.6875033	121143.717682272	84422.9072128077	358469.697841714	102682.11073207	263908.274654898
Qpetraea	DE_QP_17	0.00262063991853168	200	0.00376060742255735	0.00260080554180738	0.0111412382089205	20236601.6875033	120997.664818448	83681.0019886546	358469.697841714	102388.882871917	229446.394980051
Qpetraea	DE_QP_17	0.00262813945083176	200	0.00376060742255735	0.00260080554180738	0.0111412382089205	20294513.133836	120997.664818448	83681.0019886546	358469.697841714	102388.882871917	229446.394980051
Qpetraea	DE_QP_17	0.00262813945083176	200	0.00375669738170102	0.00259469013237064	0.0111412382089205	20294513.133836	120871.859128089	83484.2384932638	358469.697841714	102264.18955639	224306.598767994
Qpetraea	DE_QP_17	0.00262874383511109	200	0.00375669738170102	0.00259469013237064	0.0111412382089205	20299180.193908	120871.859128089	83484.2384932638	358469.697841714	102264.18955639	224306.598767994
Qpetraea	DE_QP_17	0.00262874383511109	200	0.0037411718537712	0.00256694045747448	0.0111412382089205	20299180.193908	120372.324767413	82591.3918106331	358469.697841714	102018.218111222	220884.87524066
Qpetraea	DE_QP_17	0.00262917041318652	200	0.0037411718537712	0.00256694045747448	0.0111412382089205	20302474.2331006	120372.324767413	82591.3918106331	358469.697841714	102018.218111222	220884.87524066
Qpetraea	DE_QP_17	0.00262917041318652	200	0.0037317511208804	0.0025335756145433	0.0111412382089205	20302474.2331006	120069.212383539	81517.8769158077	358469.697841714	101755.961108216	220141.906430046
Qpetraea	DE_QP_17	0.00263861609753743	200	0.0037317511208804	0.0025335756145433	0.0111412382089205	20375413.8805979	120069.212383539	81517.8769158077	358469.697841714	101755.961108216	220141.906430046
Qpetraea	DE_QP_17	0.00263861609753743	200	0.0037411718537712	0.00256694045747448	0.0111412382089205	20375413.8805979	120372.324767413	82591.3918106331	358469.697841714	102018.218111222	220141.906430046
Qpetraea	DE_QP_17	0.0026446986969202	200	0.0037411718537712	0.00256694045747448	0.0111412382089205	20422383.7600015	120372.324767413	82591.3918106331	358469.697841714	102018.218111222	220141.906430046
Qpetraea	DE_QP_17	0.0026446986969202	200	0.0037411718537712	0.00256694045747448	0.0111412382089205	20422383.7600015	120372.324767413	82591.3918106331	358469.697841714	102018.218111222	220141.906430046
Qpetraea	DE_QP_17	0.00264562389472401	200	0.0037411718537712	0.00256694045747448	0.0111412382089205	20429528.1445869	120372.324767413	82591.3918106331	358469.697841714	102018.218111222	220141.906430046
Qpetraea	DE_QP_17	0.00264562389472401	200	0.0037317511208804	0.0025335756145433	0.0111412382089205	20429528.1445869	120069.212383539	81517.8769158077	358469.697841714	101755.961108216	219029.609660069
Qpetraea	DE_QP_17	0.00265161192608551	200	0.0037317511208804	0.0025335756145433	0.0111412382089205	20475767.7690001	120069.212383539	81517.8769158077	358469.697841714	101755.961108216	219029.609660069
Qpetraea	DE_QP_17	0.00265161192608551	200	0.0037317511208804	0.0025335756145433	0.0111412382089205	20475767.7690001	120069.212383539	81517.8769158077	358469.697841714	101755.961108216	219029.609660069
Qpetraea	DE_QP_17	0.00265220388323324	200	0.0037317511208804	0.0025335756145433	0.0111412382089205	20480338.8666659	120069.212383539	81517.8769158077	358469.697841714	101755.961108216	219029.609660069
Qpetraea	DE_QP_17	0.00265220388323324	200	0.0037317511208804	0.0025335756145433	0.0111412382089205	20480338.8666659	120069.212383539	81517.8769158077	358469.697841714	101755.961108216	219029.609660069
Qpetraea	DE_QP_17	0.00265470097151121	200	0.0037317511208804	0.0025335756145433	0.0111412382089205	20499621.401631	120069.212383539	81517.8769158077	358469.697841714	101755.961108216	219029.609660069
Qpetraea	DE_QP_17	0.00265470097151121	200	0.0037317511208804	0.0025335756145433	0.0111412382089205	20499621.401631	120069.212383539	81517.8769158077	358469.697841714	101755.961108216	219029.609660069
Qpetraea	DE_QP_17	0.00265613037969677	200	0.0037317511208804	0.0025335756145433	0.0111412382089205	20510659.3026778	120069.212383539	81517.8769158077	358469.697841714	101755.961108216	219029.609660069
Qpetraea	DE_QP_17	0.00265613037969677	200	0.0037317511208804	0.0025335756145433	0.0111412382089205	20510659.3026778	120069.212383539	81517.8769158077	358469.697841714	101755.961108216	219029.609660069
Qpetraea	DE_QP_17	0.00265803498201819	200	0.0037317511208804	0.0025335756145433	0.0111412382089205	20525366.6565111	120069.212383539	81517.8769158077	358469.697841714	101755.961108216	219029.609660069
Qpetraea	DE_QP_17	0.00265803498201819	200	0.0037317511208804	0.0025335756145433	0.0111412382089205	20525366.6565111	120069.212383539	81517.8769158077	358469.697841714	101755.961108216	219029.609660069
Qpetraea	DE_QP_17	0.00265845066179748	200	0.0037317511208804	0.0025335756145433	0.0111412382089205	20528576.5389767	120069.212383539	81517.8769158077	358469.697841714	101755.961108216	219029.609660069
Qpetraea	DE_QP_17	0.00265845066179748	200	0.00372724788682505	0.00250855960196615	0.0111412382089205	20528576.5389767	119924.320682917	80712.9859062468	358469.697841714	101488.649630099	218280.064177205
Qpetraea	DE_QP_17	0.00265952895488369	200	0.00372724788682505	0.00250855960196615	0.0111412382089205	20536903.126515	119924.320682917	80712.9859062468	358469.697841714	101488.649630099	218280.064177205
Qpetraea	DE_QP_17	0.00265952895488369	200	0.00372724788682505	0.00250855960196615	0.0111412382089205	20536903.126515	119924.320682917	80712.9859062468	358469.697841714	101488.649630099	218280.064177205
Qpetraea	DE_QP_17	0.0026606381371872	200	0.00372724788682505	0.00250855960196615	0.0111412382089205	20545468.2408278	119924.320682917	80712.9859062468	358469.697841714	101488.649630099	218280.064177205
Qpetraea	DE_QP_17	0.0026606381371872	200	0.00372724788682505	0.00250855960196615	0.0111412382089205	20545468.2408278	119924.320682917	80712.9859062468	358469.697841714	101488.649630099	218280.064177205
Qpetraea	DE_QP_17	0.00266103585311896	200	0.00372724788682505	0.00250855960196615	0.0111412382089205	20548539.406324	119924.320682917	80712.9859062468	358469.697841714	101488.649630099	218280.064177205
Qpetraea	DE_QP_17	0.00266103585311896	200	0.00372724788682505	0.00250855960196615	0.0111412382089205	20548539.406324	119924.320682917	80712.9859062468	358469.697841714	101488.649630099	218280.064177205
Qpetraea	DE_QP_17	0.00266163101969973	200	0.00372724788682505	0.00250855960196615	0.0111412382089205	20553135.2872566	119924.320682917	80712.9859062468	358469.697841714	101488.649630099	218280.064177205
Qpetraea	DE_QP_17	0.00266163101969973	200	0.00372724788682505	0.00250855960196615	0.0111412382089205	20553135.2872566	119924.320682917	80712.9859062468	358469.697841714	101488.649630099	218280.064177205
Qpetraea	DE_QP_17	0.00266446850232563	200	0.00372724788682505	0.00250855960196615	0.0111412382089205	20575046.3500049	119924.320682917	80712.9859062468	358469.697841714	101488.649630099	218280.064177205
Qpetraea	DE_QP_17	0.00266446850232563	200	0.00372724788682505	0.00250855960196615	0.0111412382089205	20575046.3500049	119924.320682917	80712.9859062468	358469.697841714	101488.649630099	218280.064177205
Qpetraea	DE_QP_17	0.00266468791015041	200	0.00372724788682505	0.00250855960196615	0.0111412382089205	20576740.6189221	119924.320682917	80712.9859062468	358469.697841714	101488.649630099	218280.064177205
Qpetraea	DE_QP_17	0.00266468791015041	200	0.00372724788682505	0.00250855960196615	0.0111412382089205	20576740.6189221	119924.320682917	80712.9859062468	358469.697841714	101488.649630099	218280.064177205
Qpetraea	DE_QP_17	0.00266596933657876	200	0.00372724788682505	0.00250855960196615	0.0111412382089205	20586635.803697	119924.320682917	80712.9859062468	358469.697841714	101488.649630099	218280.064177205
Qpetraea	DE_QP_17	0.00266596933657876	200	0.00372724788682505	0.00250855960196615	0.0111412382089205	20586635.803697	119924.320682917	80712.9859062468	358469.697841714	101488.649630099	218280.064177205
Qpetraea	DE_QP_17	0.00266628570520481	200	0.00372724788682505	0.00250855960196615	0.0111412382089205	20589078.8046703	119924.320682917	80712.9859062468	358469.697841714	101488.649630099	218280.064177205
Qpetraea	DE_QP_17	0.00266628570520481	200	0.00372724788682505	0.00250855960196615	0.0111412382089205	20589078.8046703	119924.320682917	80712.9859062468	358469.697841714	101488.649630099	218280.064177205
Qpetraea	DE_QP_17	0.00266721519827827	200	0.00372724788682505	0.00250855960196615	0.0111412382089205	20596256.3573612	119924.320682917	80712.9859062468	358469.697841714	101488.649630099	218280.064177205
Qpetraea	DE_QP_17	0.00266721519827827	200	0.00371842792884593	0.00249142675095105	0.0111412382089205	20596256.3573612	119640.538251156	80161.7358735859	358469.697841714	100114.671559879	218075.172539406
Qpetraea	DE_QP_17	0.00266896728873582	200	0.00371842792884593	0.00249142675095105	0.0111412382089205	20609786.013404	119640.538251156	80161.7358735859	358469.697841714	100114.671559879	218075.172539406
Qpetraea	DE_QP_17	0.00266896728873582	200	0.0037158255817903	0.00247187957935445	0.0111412382089205	20609786.013404	119556.807650911	79532.8049985344	358469.697841714	99108.0699142304	217716.246260485
Qpetraea	DE_QP_17	0.00266904541507996	200	0.0037158255817903	0.00247187957935445	0.0111412382089205	20610389.3056367	119556.807650911	79532.8049985344	358469.697841714	99108.0699142304	217716.246260485
Qpetraea	DE_QP_17	0.00266904541507996	200	0.0036951893729863	0.00245530883651644	0.0111412382089205	20610389.3056367	118892.836968671	78999.6408145573	358469.697841714	98702.3360733257	217158.556163011
Qpetraea	DE_QP_17	0.00266910635791078	200	0.0036951893729863	0.00245530883651644	0.0111412382089205	20610859.9066469	118892.836968671	78999.6408145573	358469.697841714	98702.3360733257	217158.556163011
Qpetraea	DE_QP_17	0.00266910635791078	200	0.0036951893729863	0.00245530883651644	0.0111412382089205	20610859.9066469	118892.836968671	78999.6408145573	358469.697841714	98702.3360733257	217158.556163011
Qpetraea	DE_QP_17	0.00266966167933488	200	0.0036951893729863	0.00245530883651644	0.0111412382089205	20615148.102972	118892.836968671	78999.6408145573	358469.697841714	98702.3360733257	217158.556163011
Qpetraea	DE_QP_17	0.00266966167933488	200	0.0036951893729863	0.00245530883651644	0.0111412382089205	20615148.102972	118892.836968671	78999.6408145573	358469.697841714	98702.3360733257	217158.556163011
Qpetraea	DE_QP_17	0.00267005541255229	200	0.0036951893729863	0.00245530883651644	0.0111412382089205	20618188.5139173	118892.836968671	78999.6408145573	358469.697841714	98702.3360733257	217158.556163011
Qpetraea	DE_QP_17	0.00267005541255229	200	0.0036951893729863	0.00245530883651644	0.0111412382089205	20618188.5139173	118892.836968671	78999.6408145573	358469.697841714	98702.3360733257	217158.556163011
Qpetraea	DE_QP_17	0.002672315853762	200	0.0036951893729863	0.00245530883651644	0.0111412382089205	20635643.6583938	118892.836968671	78999.6408145573	358469.697841714	98702.3360733257	217158.556163011
Qpetraea	DE_QP_17	0.002672315853762	200	0.0036951893729863	0.00245530883651644	0.0111412382089205	20635643.6583938	118892.836968671	78999.6408145573	358469.697841714	98702.3360733257	217158.556163011
Qpetraea	DE_QP_17	0.00267518749911861	200	0.0036951893729863	0.00245530883651644	0.0111412382089205	20657818.5260124	118892.836968671	78999.6408145573	358469.697841714	98702.3360733257	217158.556163011
Qpetraea	DE_QP_17	0.00267518749911861	200	0.0036951893729863	0.00245530883651644	0.0111412382089205	20657818.5260124	118892.836968671	78999.6408145573	358469.697841714	98702.3360733257	217158.556163011
Qpetraea	DE_QP_17	0.00267829287903815	200	0.0036951893729863	0.00245530883651644	0.0111412382089205	20681798.2937309	118892.836968671	78999.6408145573	358469.697841714	98702.3360733257	217158.556163011
Qpetraea	DE_QP_17	0.00267829287903815	200	0.0036951893729863	0.00245530883651644	0.0111412382089205	20681798.2937309	118892.836968671	78999.6408145573	358469.697841714	98702.3360733257	217158.556163011
Qpetraea	DE_QP_17	0.00267895120751674	200	0.0036951893729863	0.00245530883651644	0.0111412382089205	20686881.9113262	118892.836968671	78999.6408145573	358469.697841714	98702.3360733257	217158.556163011
Qpetraea	DE_QP_17	0.00267895120751674	200	0.0036951893729863	0.00245530883651644	0.0111412382089205	20686881.9113262	118892.836968671	78999.6408145573	358469.697841714	98702.3360733257	217158.556163011
Qpetraea	DE_QP_17	0.0026807310657791	200	0.0036951893729863	0.00245530883651644	0.0111412382089205	20700625.9905722	118892.836968671	78999.6408145573	358469.697841714	98702.3360733257	217158.556163011
Qpetraea	DE_QP_17	0.0026807310657791	200	0.0036951893729863	0.00245530883651644	0.0111412382089205	20700625.9905722	118892.836968671	78999.6408145573	358469.697841714	98702.3360733257	217158.556163011
Qpetraea	DE_QP_17	0.00268110651012011	200	0.0036951893729863	0.00245530883651644	0.0111412382089205	20703525.1746727	118892.836968671	78999.6408145573	358469.697841714	98702.3360733257	217158.556163011
Qpetraea	DE_QP_17	0.00268110651012011	200	0.0036951893729863	0.00245530883651644	0.0111412382089205	20703525.1746727	118892.836968671	78999.6408145573	358469.697841714	98702.3360733257	217158.556163011
Qpetraea	DE_QP_17	0.0026812872890568	200	0.0036951893729863	0.00245530883651644	0.0111412382089205	20704921.1510178	118892.836968671	78999.6408145573	358469.697841714	98702.3360733257	217158.556163011
Qpetraea	DE_QP_17	0.0026812872890568	200	0.00368289183504134	0.0024279155021156	0.0111412382089205	20704921.1510178	118497.163289618	78118.2593988289	358469.697841714	94861.7351182639	216882.726235527
Qpetraea	DE_QP_17	0.0026847415231345	200	0.00368289183504134	0.0024279155021156	0.0111412382089205	20731594.7732394	118497.163289618	78118.2593988289	358469.697841714	94861.7351182639	216882.726235527
Qpetraea	DE_QP_17	0.0026847415231345	200	0.00368289183504134	0.0024279155021156	0.0111412382089205	20731594.7732394	118497.163289618	78118.2593988289	358469.697841714	94861.7351182639	216882.726235527
Qpetraea	DE_QP_17	0.00268628641127634	200	0.00368289183504134	0.0024279155021156	0.0111412382089205	20743524.4114003	118497.163289618	78118.2593988289	358469.697841714	94861.7351182639	216882.726235527
Qpetraea	DE_QP_17	0.00268628641127634	200	0.00366719799309033	0.00239345040104227	0.0111412382089205	20743524.4114003	117992.213419895	77009.3436628788	358469.697841714	94474.999468558	216574.442284455
Qpetraea	DE_QP_17	0.0026887826458912	200	0.00366719799309033	0.00239345040104227	0.0111412382089205	20762800.3543722	117992.213419895	77009.3436628788	358469.697841714	94474.999468558	216574.442284455
Qpetraea	DE_QP_17	0.0026887826458912	200	0.00366719799309033	0.00239345040104227	0.0111412382089205	20762800.3543722	117992.213419895	77009.3436628788	358469.697841714	94474.999468558	216574.442284455
Qpetraea	DE_QP_17	0.00269504141780923	200	0.00366719799309033	0.00239345040104227	0.0111412382089205	20811130.6394535	117992.213419895	77009.3436628788	358469.697841714	94474.999468558	216574.442284455
Qpetraea	DE_QP_17	0.00269504141780923	200	0.00366719799309033	0.00239345040104227	0.0111412382089205	20811130.6394535	117992.213419895	77009.3436628788	358469.697841714	94474.999468558	216574.442284455
Qpetraea	DE_QP_17	0.00269941650209622	200	0.00366719799309033	0.00239345040104227	0.0111412382089205	20844915.074102	117992.213419895	77009.3436628788	358469.697841714	94474.999468558	216574.442284455
Qpetraea	DE_QP_17	0.00269941650209622	200	0.00366719799309033	0.00239345040104227	0.0111412382089205	20844915.074102	117992.213419895	77009.3436628788	358469.697841714	94474.999468558	216574.442284455
Qpetraea	DE_QP_17	0.00270292001575637	200	0.00366719799309033	0.00239345040104227	0.0111412382089205	20871969.2336399	117992.213419895	77009.3436628788	358469.697841714	94474.999468558	216574.442284455
Qpetraea	DE_QP_17	0.00270292001575637	200	0.00366719799309033	0.00239345040104227	0.0111412382089205	20871969.2336399	117992.213419895	77009.3436628788	358469.697841714	94474.999468558	216574.442284455
Qpetraea	DE_QP_17	0.00270320666615479	200	0.00366719799309033	0.00239345040104227	0.0111412382089205	20874182.7502301	117992.213419895	77009.3436628788	358469.697841714	94474.999468558	216574.442284455
Qpetraea	DE_QP_17	0.00270320666615479	200	0.00366719799309033	0.00239345040104227	0.0111412382089205	20874182.7502301	117992.213419895	77009.3436628788	358469.697841714	94474.999468558	216574.442284455
Qpetraea	DE_QP_17	0.00270394616217343	200	0.00366719799309033	0.00239345040104227	0.0111412382089205	20879893.1441964	117992.213419895	77009.3436628788	358469.697841714	94474.999468558	216574.442284455
Qpetraea	DE_QP_17	0.00270394616217343	200	0.00366049060352859	0.00237951081576802	0.011086415754435	20879893.1441964	117776.402944935	76560.8370581732	356705.78360473	94228.3645015609	215101.950737941
Qpetraea	DE_QP_17	0.00270418716002536	200	0.00366049060352859	0.00237951081576802	0.011086415754435	20881754.13147	117776.402944935	76560.8370581732	356705.78360473	94228.3645015609	215101.950737941
Qpetraea	DE_QP_17	0.00270418716002536	200	0.00366049060352859	0.00237951081576802	0.011086415754435	20881754.13147	117776.402944935	76560.8370581732	356705.78360473	94228.3645015609	215101.950737941
Qpetraea	DE_QP_17	0.0027062655217857	200	0.00366049060352859	0.00237951081576802	0.011086415754435	20897803.2570325	117776.402944935	76560.8370581732	356705.78360473	94228.3645015609	215101.950737941
Qpetraea	DE_QP_17	0.0027062655217857	200	0.00366049060352859	0.00237951081576802	0.011086415754435	20897803.2570325	117776.402944935	76560.8370581732	356705.78360473	94228.3645015609	215101.950737941
Qpetraea	DE_QP_17	0.00270666469315625	200	0.00366049060352859	0.00237951081576802	0.011086415754435	20900885.6614382	117776.402944935	76560.8370581732	356705.78360473	94228.3645015609	215101.950737941
Qpetraea	DE_QP_17	0.00270666469315625	200	0.00366049060352859	0.00237951081576802	0.011086415754435	20900885.6614382	117776.402944935	76560.8370581732	356705.78360473	94228.3645015609	215101.950737941
Qpetraea	DE_QP_17	0.00270814710422995	200	0.00366049060352859	0.00237951081576802	0.011086415754435	20912332.8511966	117776.402944935	76560.8370581732	356705.78360473	94228.3645015609	215101.950737941
Qpetraea	DE_QP_17	0.00270814710422995	200	0.00366049060352859	0.00237951081576802	0.011086415754435	20912332.8511966	117776.402944935	76560.8370581732	356705.78360473	94228.3645015609	215101.950737941
Qpetraea	DE_QP_17	0.00270924129068024	200	0.00366049060352859	0.00237951081576802	0.011086415754435	20920782.167415	117776.402944935	76560.8370581732	356705.78360473	94228.3645015609	215101.950737941
Qpetraea	DE_QP_17	0.00270924129068024	200	0.00366049060352859	0.00237951081576802	0.011086415754435	20920782.167415	117776.402944935	76560.8370581732	356705.78360473	94228.3645015609	215101.950737941
Qpetraea	DE_QP_17	0.00271059844902534	200	0.00366049060352859	0.00237951081576802	0.011086415754435	20931262.1546358	117776.402944935	76560.8370581732	356705.78360473	94228.3645015609	215101.950737941
Qpetraea	DE_QP_17	0.00271059844902534	200	0.00366049060352859	0.00237951081576802	0.011086415754435	20931262.1546358	117776.402944935	76560.8370581732	356705.78360473	94228.3645015609	215101.950737941
Qpetraea	DE_QP_17	0.00271074717004289	200	0.00366049060352859	0.00237951081576802	0.011086415754435	20932410.5794818	117776.402944935	76560.8370581732	356705.78360473	94228.3645015609	215101.950737941
Qpetraea	DE_QP_17	0.00271074717004289	200	0.00366049060352859	0.00237951081576802	0.011086415754435	20932410.5794818	117776.402944935	76560.8370581732	356705.78360473	94228.3645015609	215101.950737941
Qpetraea	DE_QP_17	0.00271156360095165	200	0.00366049060352859	0.00237951081576802	0.011086415754435	20938715.0652637	117776.402944935	76560.8370581732	356705.78360473	94228.3645015609	215101.950737941
Qpetraea	DE_QP_17	0.00271156360095165	200	0.00366049060352859	0.00237951081576802	0.011086415754435	20938715.0652637	117776.402944935	76560.8370581732	356705.78360473	94228.3645015609	215101.950737941
Qpetraea	DE_QP_17	0.00271172466522012	200	0.00366049060352859	0.00237951081576802	0.011086415754435	20939958.8047886	117776.402944935	76560.8370581732	356705.78360473	94228.3645015609	215101.950737941
Qpetraea	DE_QP_17	0.00271172466522012	200	0.00366049060352859	0.00237951081576802	0.011086415754435	20939958.8047886	117776.402944935	76560.8370581732	356705.78360473	94228.3645015609	215101.950737941
Qpetraea	DE_QP_17	0.00271272015875406	200	0.00366049060352859	0.00237951081576802	0.011086415754435	20947646.0135449	117776.402944935	76560.8370581732	356705.78360473	94228.3645015609	215101.950737941
Qpetraea	DE_QP_17	0.00271272015875406	200	0.00366049060352859	0.00237951081576802	0.011086415754435	20947646.0135449	117776.402944935	76560.8370581732	356705.78360473	94228.3645015609	215101.950737941
Qpetraea	DE_QP_17	0.0027168870613193	200	0.00366049060352859	0.00237951081576802	0.011086415754435	20979822.8673305	117776.402944935	76560.8370581732	356705.78360473	94228.3645015609	215101.950737941
Qpetraea	DE_QP_17	0.0027168870613193	200	0.00366049060352859	0.00237951081576802	0.011086415754435	20979822.8673305	117776.402944935	76560.8370581732	356705.78360473	94228.3645015609	215101.950737941
Qpetraea	DE_QP_17	0.00271775317246837	200	0.00366049060352859	0.00237951081576802	0.011086415754435	20986510.9843117	117776.402944935	76560.8370581732	356705.78360473	94228.3645015609	215101.950737941
Qpetraea	DE_QP_17	0.00271775317246837	200	0.00366049060352859	0.00237951081576802	0.011086415754435	20986510.9843117	117776.402944935	76560.8370581732	356705.78360473	94228.3645015609	215101.950737941
Qpetraea	DE_QP_17	0.00271791733708708	200	0.00366049060352859	0.00237951081576802	0.011086415754435	20987778.6647651	117776.402944935	76560.8370581732	356705.78360473	94228.3645015609	215101.950737941
Qpetraea	DE_QP_17	0.00271791733708708	200	0.00366049060352859	0.00237951081576802	0.011086415754435	20987778.6647651	117776.402944935	76560.8370581732	356705.78360473	94228.3645015609	215101.950737941
Qpetraea	DE_QP_17	0.00271853715143429	200	0.00366049060352859	0.00237951081576802	0.011086415754435	20992564.8759405	117776.402944935	76560.8370581732	356705.78360473	94228.3645015609	215101.950737941
Qpetraea	DE_QP_17	0.00271853715143429	200	0.00366049060352859	0.00237951081576802	0.011086415754435	20992564.8759405	117776.402944935	76560.8370581732	356705.78360473	94228.3645015609	215101.950737941
Qpetraea	DE_QP_17	0.00271964131912613	200	0.00366049060352859	0.00237951081576802	0.011086415754435	21001091.2673833	117776.402944935	76560.8370581732	356705.78360473	94228.3645015609	215101.950737941
Qpetraea	DE_QP_17	0.00271964131912613	200	0.00366049060352859	0.00237951081576802	0.011086415754435	21001091.2673833	117776.402944935	76560.8370581732	356705.78360473	94228.3645015609	215101.950737941
Qpetraea	DE_QP_17	0.002720122217449	200	0.00366049060352859	0.00237951081576802	0.011086415754435	21004804.7679459	117776.402944935	76560.8370581732	356705.78360473	94228.3645015609	215101.950737941
Qpetraea	DE_QP_17	0.002720122217449	200	0.00366049060352859	0.00237951081576802	0.011086415754435	21004804.7679459	117776.402944935	76560.8370581732	356705.78360473	94228.3645015609	215101.950737941
Qpetraea	DE_QP_17	0.00272194845204158	200	0.00366049060352859	0.00237951081576802	0.011086415754435	21018906.965572	117776.402944935	76560.8370581732	356705.78360473	94228.3645015609	215101.950737941
Qpetraea	DE_QP_17	0.00272194845204158	200	0.00366049060352859	0.00237951081576802	0.011086415754435	21018906.965572	117776.402944935	76560.8370581732	356705.78360473	94228.3645015609	215101.950737941
Qpetraea	DE_QP_17	0.00272218647972528	200	0.00366049060352859	0.00237951081576802	0.011086415754435	21020745.0171836	117776.402944935	76560.8370581732	356705.78360473	94228.3645015609	215101.950737941
Qpetraea	DE_QP_17	0.00272218647972528	200	0.00365491319242265	0.00237795186400955	0.011086415754435	21020745.0171836	117596.949563148	76510.677735185	356705.78360473	91713.0020352915	214884.23751656
Qpetraea	DE_QP_17	0.00272246811185493	200	0.00365491319242265	0.00237795186400955	0.011086415754435	21022919.7826636	117596.949563148	76510.677735185	356705.78360473	91713.0020352915	214884.23751656
Qpetraea	DE_QP_17	0.00272246811185493	200	0.00365491319242265	0.00237795186400955	0.011086415754435	21022919.7826636	117596.949563148	76510.677735185	356705.78360473	91713.0020352915	214884.23751656
Qpetraea	DE_QP_17	0.00272283055482982	200	0.00365491319242265	0.00237795186400955	0.011086415754435	21025718.5701144	117596.949563148	76510.677735185	356705.78360473	91713.0020352915	214884.23751656
Qpetraea	DE_QP_17	0.00272283055482982	200	0.00365491319242265	0.00237795186400955	0.011086415754435	21025718.5701144	117596.949563148	76510.677735185	356705.78360473	91713.0020352915	214884.23751656
Qpetraea	DE_QP_17	0.00272334693569049	200	0.00365491319242265	0.00237795186400955	0.011086415754435	21029706.067108	117596.949563148	76510.677735185	356705.78360473	91713.0020352915	214884.23751656
Qpetraea	DE_QP_17	0.00272334693569049	200	0.00365189900673499	0.00237218885257754	0.011086415754435	21029706.067108	117499.968041666	76325.252656935	356705.78360473	89972.7989460289	214135.336040178
Qpetraea	DE_QP_17	0.00272406268232054	200	0.00365189900673499	0.00237218885257754	0.011086415754435	21035233.0681123	117499.968041666	76325.252656935	356705.78360473	89972.7989460289	214135.336040178
Qpetraea	DE_QP_17	0.00272406268232054	200	0.00364615783063546	0.00236682706537984	0.0108903174857343	21035233.0681123	117315.245515941	76152.7369813333	350396.315499815	86355.9512125295	212742.232928998
Qpetraea	DE_QP_17	0.00272428782878171	200	0.00364615783063546	0.00236682706537984	0.0108903174857343	21036971.650824	117315.245515941	76152.7369813333	350396.315499815	86355.9512125295	212742.232928998
Qpetraea	DE_QP_17	0.00272428782878171	200	0.00364615783063546	0.00236682706537984	0.0108903174857343	21036971.650824	117315.245515941	76152.7369813333	350396.315499815	86355.9512125295	212742.232928998
Qpetraea	DE_QP_17	0.00272559072298597	200	0.00364615783063546	0.00236682706537984	0.0108903174857343	21047032.6099302	117315.245515941	76152.7369813333	350396.315499815	86355.9512125295	212742.232928998
Qpetraea	DE_QP_17	0.00272559072298597	200	0.00364615783063546	0.00236682706537984	0.0108903174857343	21047032.6099302	117315.245515941	76152.7369813333	350396.315499815	86355.9512125295	212742.232928998
Qpetraea	DE_QP_17	0.00273053508568051	200	0.00364615783063546	0.00236682706537984	0.0108903174857343	21085213.0168379	117315.245515941	76152.7369813333	350396.315499815	86355.9512125295	212742.232928998
Qpetraea	DE_QP_17	0.00273053508568051	200	0.00364615783063546	0.00236682706537984	0.0108903174857343	21085213.0168379	117315.245515941	76152.7369813333	350396.315499815	86355.9512125295	212742.232928998
Qpetraea	DE_QP_17	0.00273081948253644	200	0.00364615783063546	0.00236682706537984	0.0108903174857343	21087409.1315555	117315.245515941	76152.7369813333	350396.315499815	86355.9512125295	212742.232928998
Qpetraea	DE_QP_17	0.00273081948253644	200	0.00364576449138232	0.00235907203476185	0.0108903174857343	21087409.1315555	117302.589812816	75903.2186216811	350396.315499815	85519.1721244694	212610.016446848
Qpetraea	DE_QP_17	0.0027308852999337	200	0.00364576449138232	0.00235907203476185	0.0108903174857343	21087917.3740054	117302.589812816	75903.2186216811	350396.315499815	85519.1721244694	212610.016446848
Qpetraea	DE_QP_17	0.0027308852999337	200	0.00364576449138232	0.00235907203476185	0.0108903174857343	21087917.3740054	117302.589812816	75903.2186216811	350396.315499815	85519.1721244694	212610.016446848
Qpetraea	DE_QP_17	0.00273113664278607	200	0.00364576449138232	0.00235907203476185	0.0108903174857343	21089858.2454523	117302.589812816	75903.2186216811	350396.315499815	85519.1721244694	212610.016446848
Qpetraea	DE_QP_17	0.00273113664278607	200	0.00364576449138232	0.00235907203476185	0.0108903174857343	21089858.2454523	117302.589812816	75903.2186216811	350396.315499815	85519.1721244694	212610.016446848
Qpetraea	DE_QP_17	0.00273418165479258	200	0.00364576449138232	0.00235907203476185	0.0108903174857343	21113371.8516802	117302.589812816	75903.2186216811	350396.315499815	85519.1721244694	212610.016446848
Qpetraea	DE_QP_17	0.00273418165479258	200	0.00364576449138232	0.00235907203476185	0.0108903174857343	21113371.8516802	117302.589812816	75903.2186216811	350396.315499815	85519.1721244694	212610.016446848
Qpetraea	DE_QP_17	0.00273630263295949	200	0.00364576449138232	0.00235907203476185	0.0108903174857343	21129750.0614632	117302.589812816	75903.2186216811	350396.315499815	85519.1721244694	212610.016446848
Qpetraea	DE_QP_17	0.00273630263295949	200	0.00364576449138232	0.00235907203476185	0.0108903174857343	21129750.0614632	117302.589812816	75903.2186216811	350396.315499815	85519.1721244694	212610.016446848
Qpetraea	DE_QP_17	0.00273704708823852	200	0.00364576449138232	0.00235907203476185	0.0108903174857343	21135498.7508766	117302.589812816	75903.2186216811	350396.315499815	85519.1721244694	212610.016446848
Qpetraea	DE_QP_17	0.00273704708823852	200	0.00364576449138232	0.00235907203476185	0.0108903174857343	21135498.7508766	117302.589812816	75903.2186216811	350396.315499815	85519.1721244694	212610.016446848
Qpetraea	DE_QP_17	0.00273707505198337	200	0.00364576449138232	0.00235907203476185	0.0108903174857343	21135714.6871302	117302.589812816	75903.2186216811	350396.315499815	85519.1721244694	212610.016446848
Qpetraea	DE_QP_17	0.00273707505198337	200	0.00364576449138232	0.00235907203476185	0.0108903174857343	21135714.6871302	117302.589812816	75903.2186216811	350396.315499815	85519.1721244694	212610.016446848
Qpetraea	DE_QP_17	0.00273787700341829	200	0.00364576449138232	0.00235907203476185	0.0108903174857343	21141907.3623034	117302.589812816	75903.2186216811	350396.315499815	85519.1721244694	212610.016446848
Qpetraea	DE_QP_17	0.00273787700341829	200	0.00364576449138232	0.00235907203476185	0.0108903174857343	21141907.3623034	117302.589812816	75903.2186216811	350396.315499815	85519.1721244694	212610.016446848
Qpetraea	DE_QP_17	0.00273791327908824	200	0.00364576449138232	0.00235907203476185	0.0108903174857343	21142187.4833069	117302.589812816	75903.2186216811	350396.315499815	85519.1721244694	212610.016446848
Qpetraea	DE_QP_17	0.00273791327908824	200	0.00364576449138232	0.00235907203476185	0.0108903174857343	21142187.4833069	117302.589812816	75903.2186216811	350396.315499815	85519.1721244694	212610.016446848
Qpetraea	DE_QP_17	0.00273866324920761	200	0.00364576449138232	0.00235907203476185	0.0108903174857343	21147978.7583599	117302.589812816	75903.2186216811	350396.315499815	85519.1721244694	212610.016446848
Qpetraea	DE_QP_17	0.00273866324920761	200	0.00364576449138232	0.00235907203476185	0.0108903174857343	21147978.7583599	117302.589812816	75903.2186216811	350396.315499815	85519.1721244694	212610.016446848
Qpetraea	DE_QP_17	0.00274103253812258	200	0.00364576449138232	0.00235907203476185	0.0108903174857343	21166274.425657	117302.589812816	75903.2186216811	350396.315499815	85519.1721244694	212610.016446848
Qpetraea	DE_QP_17	0.00274103253812258	200	0.00364576449138232	0.00235907203476185	0.0108903174857343	21166274.425657	117302.589812816	75903.2186216811	350396.315499815	85519.1721244694	212610.016446848
Qpetraea	DE_QP_17	0.00274204329490583	200	0.00364576449138232	0.00235907203476185	0.0108903174857343	21174079.4973423	117302.589812816	75903.2186216811	350396.315499815	85519.1721244694	212610.016446848
Qpetraea	DE_QP_17	0.00274204329490583	200	0.00364576449138232	0.00235907203476185	0.0108903174857343	21174079.4973423	117302.589812816	75903.2186216811	350396.315499815	85519.1721244694	212610.016446848
Qpetraea	DE_QP_17	0.00274328079205537	200	0.00364576449138232	0.00235907203476185	0.0108903174857343	21183635.459887	117302.589812816	75903.2186216811	350396.315499815	85519.1721244694	212610.016446848
Qpetraea	DE_QP_17	0.00274328079205537	200	0.00364576449138232	0.00235907203476185	0.0108903174857343	21183635.459887	117302.589812816	75903.2186216811	350396.315499815	85519.1721244694	212610.016446848
Qpetraea	DE_QP_17	0.00274363311424476	200	0.00364576449138232	0.00235907203476185	0.0108903174857343	21186356.0945541	117302.589812816	75903.2186216811	350396.315499815	85519.1721244694	212610.016446848
Qpetraea	DE_QP_17	0.00274363311424476	200	0.00364576449138232	0.00235907203476185	0.0108903174857343	21186356.0945541	117302.589812816	75903.2186216811	350396.315499815	85519.1721244694	212610.016446848
Qpetraea	DE_QP_17	0.00274803019467234	200	0.00364576449138232	0.00235907203476185	0.0108903174857343	21220310.3835702	117302.589812816	75903.2186216811	350396.315499815	85519.1721244694	212610.016446848
Qpetraea	DE_QP_17	0.00274803019467234	200	0.00364576449138232	0.00235907203476185	0.0108903174857343	21220310.3835702	117302.589812816	75903.2186216811	350396.315499815	85519.1721244694	212610.016446848
Qpetraea	DE_QP_17	0.00274927238392848	200	0.00364576449138232	0.00235907203476185	0.0108903174857343	21229902.5785983	117302.589812816	75903.2186216811	350396.315499815	85519.1721244694	212610.016446848
Qpetraea	DE_QP_17	0.00274927238392848	200	0.00364576449138232	0.00235907203476185	0.0108903174857343	21229902.5785983	117302.589812816	75903.2186216811	350396.315499815	85519.1721244694	212610.016446848
Qpetraea	DE_QP_17	0.00275056426443338	200	0.00364576449138232	0.00235907203476185	0.0108903174857343	21239878.4898331	117302.589812816	75903.2186216811	350396.315499815	85519.1721244694	212610.016446848
Qpetraea	DE_QP_17	0.00275056426443338	200	0.00364576449138232	0.00235907203476185	0.0108903174857343	21239878.4898331	117302.589812816	75903.2186216811	350396.315499815	85519.1721244694	212610.016446848
Qpetraea	DE_QP_17	0.00275068322691453	200	0.00364576449138232	0.00235907203476185	0.0108903174857343	21240797.1190311	117302.589812816	75903.2186216811	350396.315499815	85519.1721244694	212610.016446848
Qpetraea	DE_QP_17	0.00275068322691453	200	0.00364301991139707	0.00235600705159932	0.0108903174857343	21240797.1190311	117214.282863484	75804.6026898107	350396.315499815	85026.7901388054	212007.226380334
Qpetraea	DE_QP_17	0.00275168987649195	200	0.00364301991139707	0.00235600705159932	0.0108903174857343	21248570.4748413	117214.282863484	75804.6026898107	350396.315499815	85026.7901388054	212007.226380334
Qpetraea	DE_QP_17	0.00275168987649195	200	0.00364301991139707	0.00235600705159932	0.0108903174857343	21248570.4748413	117214.282863484	75804.6026898107	350396.315499815	85026.7901388054	212007.226380334
Qpetraea	DE_QP_17	0.00275401771840032	200	0.00364301991139707	0.00235600705159932	0.0108903174857343	21266546.0880334	117214.282863484	75804.6026898107	350396.315499815	85026.7901388054	212007.226380334
Qpetraea	DE_QP_17	0.00275401771840032	200	0.00364301991139707	0.00235600705159932	0.0108903174857343	21266546.0880334	117214.282863484	75804.6026898107	350396.315499815	85026.7901388054	212007.226380334
Qpetraea	DE_QP_17	0.00275730390420248	200	0.00364301991139707	0.00235600705159932	0.0108903174857343	21291922.0401736	117214.282863484	75804.6026898107	350396.315499815	85026.7901388054	212007.226380334
Qpetraea	DE_QP_17	0.00275730390420248	200	0.00362926941403672	0.00234535201588642	0.0108903174857343	21291922.0401736	116771.860168492	75461.7765729221	350396.315499815	84752.4726507855	211246.322964982
Qpetraea	DE_QP_17	0.00275947415132183	200	0.00362926941403672	0.00234535201588642	0.0108903174857343	21308680.7051879	116771.860168492	75461.7765729221	350396.315499815	84752.4726507855	211246.322964982
Qpetraea	DE_QP_17	0.00275947415132183	200	0.00362926941403672	0.00234535201588642	0.0108903174857343	21308680.7051879	116771.860168492	75461.7765729221	350396.315499815	84752.4726507855	211246.322964982
Qpetraea	DE_QP_17	0.00275956143018714	200	0.00362926941403672	0.00234535201588642	0.0108903174857343	21309354.6732598	116771.860168492	75461.7765729221	350396.315499815	84752.4726507855	211246.322964982
Qpetraea	DE_QP_17	0.00275956143018714	200	0.00362926941403672	0.00234535201588642	0.0108903174857343	21309354.6732598	116771.860168492	75461.7765729221	350396.315499815	84752.4726507855	211246.322964982
Qpetraea	DE_QP_17	0.00276110176538436	200	0.00362926941403672	0.00234535201588642	0.0108903174857343	21321249.1535472	116771.860168492	75461.7765729221	350396.315499815	84752.4726507855	211246.322964982
Qpetraea	DE_QP_17	0.00276110176538436	200	0.00362926941403672	0.00234535201588642	0.0108903174857343	21321249.1535472	116771.860168492	75461.7765729221	350396.315499815	84752.4726507855	211246.322964982
Qpetraea	DE_QP_17	0.00276181519890905	200	0.00362926941403672	0.00234535201588642	0.0108903174857343	21326758.292734	116771.860168492	75461.7765729221	350396.315499815	84752.4726507855	211246.322964982
Qpetraea	DE_QP_17	0.00276181519890905	200	0.00362926941403672	0.00234535201588642	0.0108903174857343	21326758.292734	116771.860168492	75461.7765729221	350396.315499815	84752.4726507855	211246.322964982
Qpetraea	DE_QP_17	0.00276252654869851	200	0.00362926941403672	0.00234535201588642	0.0108903174857343	21332251.3413013	116771.860168492	75461.7765729221	350396.315499815	84752.4726507855	211246.322964982
Qpetraea	DE_QP_17	0.00276252654869851	200	0.00362926941403672	0.00234535201588642	0.0108903174857343	21332251.3413013	116771.860168492	75461.7765729221	350396.315499815	84752.4726507855	211246.322964982
Qpetraea	DE_QP_17	0.00276533542141683	200	0.00362926941403672	0.00234535201588642	0.0108903174857343	21353941.4781222	116771.860168492	75461.7765729221	350396.315499815	84752.4726507855	211246.322964982
Qpetraea	DE_QP_17	0.00276533542141683	200	0.00362926941403672	0.00234535201588642	0.0108903174857343	21353941.4781222	116771.860168492	75461.7765729221	350396.315499815	84752.4726507855	211246.322964982
Qpetraea	DE_QP_17	0.00276709225093775	200	0.00362926941403672	0.00234535201588642	0.0108903174857343	21367507.7292491	116771.860168492	75461.7765729221	350396.315499815	84752.4726507855	211246.322964982
Qpetraea	DE_QP_17	0.00276709225093775	200	0.00362926941403672	0.00234535201588642	0.0108903174857343	21367507.7292491	116771.860168492	75461.7765729221	350396.315499815	84752.4726507855	211246.322964982
Qpetraea	DE_QP_17	0.00276714682530233	200	0.00362926941403672	0.00234535201588642	0.0108903174857343	21367929.1529137	116771.860168492	75461.7765729221	350396.315499815	84752.4726507855	211246.322964982
Qpetraea	DE_QP_17	0.00276714682530233	200	0.00362926941403672	0.00234535201588642	0.0108903174857343	21367929.1529137	116771.860168492	75461.7765729221	350396.315499815	84752.4726507855	211246.322964982
Qpetraea	DE_QP_17	0.00276763537246243	200	0.00362926941403672	0.00234535201588642	0.0108903174857343	21371701.7178566	116771.860168492	75461.7765729221	350396.315499815	84752.4726507855	211246.322964982
Qpetraea	DE_QP_17	0.00276763537246243	200	0.00362926941403672	0.00234535201588642	0.0108903174857343	21371701.7178566	116771.860168492	75461.7765729221	350396.315499815	84752.4726507855	211246.322964982
Qpetraea	DE_QP_17	0.00276767759715848	200	0.00362926941403672	0.00234535201588642	0.0108903174857343	21372027.7772855	116771.860168492	75461.7765729221	350396.315499815	84752.4726507855	211246.322964982
Qpetraea	DE_QP_17	0.00276767759715848	200	0.00362926941403672	0.00234535201588642	0.0108903174857343	21372027.7772855	116771.860168492	75461.7765729221	350396.315499815	84752.4726507855	211246.322964982
Qpetraea	DE_QP_17	0.00277049876321274	200	0.00362926941403672	0.00234535201588642	0.0108903174857343	21393812.8433416	116771.860168492	75461.7765729221	350396.315499815	84752.4726507855	211246.322964982
Qpetraea	DE_QP_17	0.00277049876321274	200	0.00362926941403672	0.00234535201588642	0.0108903174857343	21393812.8433416	116771.860168492	75461.7765729221	350396.315499815	84752.4726507855	211246.322964982
Qpetraea	DE_QP_17	0.00277127234584599	200	0.00362926941403672	0.00234535201588642	0.0108903174857343	21399786.4544092	116771.860168492	75461.7765729221	350396.315499815	84752.4726507855	211246.322964982
Qpetraea	DE_QP_17	0.00277127234584599	200	0.00362751864494779	0.00229432329878499	0.0108903174857343	21399786.4544092	116715.529116724	73819.9259583329	350396.315499815	84701.674200153	210427.146720745
Qpetraea	DE_QP_17	0.00277127897192472	200	0.00362751864494779	0.00229432329878499	0.0108903174857343	21399837.6210403	116715.529116724	73819.9259583329	350396.315499815	84701.674200153	210427.146720745
Qpetraea	DE_QP_17	0.00277127897192472	200	0.00362751864494779	0.00229432329878499	0.0108903174857343	21399837.6210403	116715.529116724	73819.9259583329	350396.315499815	84701.674200153	210427.146720745
Qpetraea	DE_QP_17	0.00277268912867917	200	0.00362751864494779	0.00229432329878499	0.0108903174857343	21410726.8623874	116715.529116724	73819.9259583329	350396.315499815	84701.674200153	210427.146720745
Qpetraea	DE_QP_17	0.00277268912867917	200	0.00362084279531074	0.00225673301575055	0.0105202838107993	21410726.8623874	116500.733439857	72610.4573922315	338490.470102937	84477.5501869802	208427.350473467
Qpetraea	DE_QP_17	0.00277295112455854	200	0.00362084279531074	0.00225673301575055	0.0105202838107993	21412749.9965911	116500.733439857	72610.4573922315	338490.470102937	84477.5501869802	208427.350473467
Qpetraea	DE_QP_17	0.00277295112455854	200	0.00362084279531074	0.00225673301575055	0.0105202838107993	21412749.9965911	116500.733439857	72610.4573922315	338490.470102937	84477.5501869802	208427.350473467
Qpetraea	DE_QP_17	0.00277433578362323	200	0.00362084279531074	0.00225673301575055	0.0105202838107993	21423442.3445809	116500.733439857	72610.4573922315	338490.470102937	84477.5501869802	208427.350473467
Qpetraea	DE_QP_17	0.00277433578362323	200	0.00362084279531074	0.00225673301575055	0.0105202838107993	21423442.3445809	116500.733439857	72610.4573922315	338490.470102937	84477.5501869802	208427.350473467
Qpetraea	DE_QP_17	0.00277589697613158	200	0.00362084279531074	0.00225673301575055	0.0105202838107993	21435497.8851859	116500.733439857	72610.4573922315	338490.470102937	84477.5501869802	208427.350473467
Qpetraea	DE_QP_17	0.00277589697613158	200	0.00362084279531074	0.00225673301575055	0.0105202838107993	21435497.8851859	116500.733439857	72610.4573922315	338490.470102937	84477.5501869802	208427.350473467
Qpetraea	DE_QP_17	0.00277677511366518	200	0.00362084279531074	0.00225673301575055	0.0105202838107993	21442278.8700014	116500.733439857	72610.4573922315	338490.470102937	84477.5501869802	208427.350473467
Qpetraea	DE_QP_17	0.00277677511366518	200	0.00362084279531074	0.00225673301575055	0.0105202838107993	21442278.8700014	116500.733439857	72610.4573922315	338490.470102937	84477.5501869802	208427.350473467
Qpetraea	DE_QP_17	0.00277866108968062	200	0.00362084279531074	0.00225673301575055	0.0105202838107993	21456842.3913562	116500.733439857	72610.4573922315	338490.470102937	84477.5501869802	208427.350473467
Qpetraea	DE_QP_17	0.00277866108968062	200	0.00362084279531074	0.00225673301575055	0.0105202838107993	21456842.3913562	116500.733439857	72610.4573922315	338490.470102937	84477.5501869802	208427.350473467
Qpetraea	DE_QP_17	0.00278177659876282	200	0.00362084279531074	0.00225673301575055	0.0105202838107993	21480900.3765469	116500.733439857	72610.4573922315	338490.470102937	84477.5501869802	208427.350473467
Qpetraea	DE_QP_17	0.00278177659876282	200	0.00361987415570048	0.00221944766919957	0.0104761121462676	21480900.3765469	116469.56742923	71410.8001672962	337069.245375406	84422.9072128077	208419.91512591
Qpetraea	DE_QP_17	0.00278634628416852	200	0.00361987415570048	0.00221944766919957	0.0104761121462676	21516187.5225369	116469.56742923	71410.8001672962	337069.245375406	84422.9072128077	208419.91512591
Qpetraea	DE_QP_17	0.00278634628416852	200	0.00361462912687784	0.00221878093338768	0.00697144908970925	21516187.5225369	116300.808458103	71389.3479210965	224306.598767994	83681.0019886546	208342.068403062
Qpetraea	DE_QP_17	0.0027918301798019	200	0.00361462912687784	0.00221878093338768	0.00697144908970925	21558534.2069645	116300.808458103	71389.3479210965	224306.598767994	83681.0019886546	208342.068403062
Qpetraea	DE_QP_17	0.0027918301798019	200	0.00361462912687784	0.00221878093338768	0.00697144908970925	21558534.2069645	116300.808458103	71389.3479210965	224306.598767994	83681.0019886546	208342.068403062
Qpetraea	DE_QP_17	0.00279189210963053	200	0.00361462912687784	0.00221878093338768	0.00697144908970925	21559012.4295794	116300.808458103	71389.3479210965	224306.598767994	83681.0019886546	208342.068403062
Qpetraea	DE_QP_17	0.00279189210963053	200	0.00361462912687784	0.00221878093338768	0.00697144908970925	21559012.4295794	116300.808458103	71389.3479210965	224306.598767994	83681.0019886546	208342.068403062
Qpetraea	DE_QP_17	0.00279193611753637	200	0.00361462912687784	0.00221878093338768	0.00697144908970925	21559352.2589681	116300.808458103	71389.3479210965	224306.598767994	83681.0019886546	208342.068403062
Qpetraea	DE_QP_17	0.00279193611753637	200	0.00361462912687784	0.00221878093338768	0.00697144908970925	21559352.2589681	116300.808458103	71389.3479210965	224306.598767994	83681.0019886546	208342.068403062
Qpetraea	DE_QP_17	0.00279459474047299	200	0.00361462912687784	0.00221878093338768	0.00697144908970925	21579882.1658146	116300.808458103	71389.3479210965	224306.598767994	83681.0019886546	208342.068403062
Qpetraea	DE_QP_17	0.00279459474047299	200	0.00361462912687784	0.00221878093338768	0.00697144908970925	21579882.1658146	116300.808458103	71389.3479210965	224306.598767994	83681.0019886546	208342.068403062
Qpetraea	DE_QP_17	0.00279546873148838	200	0.00361462912687784	0.00221878093338768	0.00697144908970925	21586631.1311844	116300.808458103	71389.3479210965	224306.598767994	83681.0019886546	208342.068403062
Qpetraea	DE_QP_17	0.00279546873148838	200	0.00361462912687784	0.00221878093338768	0.00697144908970925	21586631.1311844	116300.808458103	71389.3479210965	224306.598767994	83681.0019886546	208342.068403062
Qpetraea	DE_QP_17	0.00279631090337256	200	0.00361462912687784	0.00221878093338768	0.00697144908970925	21593134.3889773	116300.808458103	71389.3479210965	224306.598767994	83681.0019886546	208342.068403062
Qpetraea	DE_QP_17	0.00279631090337256	200	0.00361052469090874	0.00221717330703389	0.00686510192247972	21593134.3889773	116168.748098737	71337.6224914379	220884.87524066	83484.2384932638	208187.897154504
Qpetraea	DE_QP_17	0.00279745134206888	200	0.00361052469090874	0.00221717330703389	0.00686510192247972	21601940.8653967	116168.748098737	71337.6224914379	220884.87524066	83484.2384932638	208187.897154504
Qpetraea	DE_QP_17	0.00279745134206888	200	0.00361052469090874	0.00221717330703389	0.00686510192247972	21601940.8653967	116168.748098737	71337.6224914379	220884.87524066	83484.2384932638	208187.897154504
Qpetraea	DE_QP_17	0.00279974013041575	200	0.00361052469090874	0.00221717330703389	0.00686510192247972	21619614.9066854	116168.748098737	71337.6224914379	220884.87524066	83484.2384932638	208187.897154504
Qpetraea	DE_QP_17	0.00279974013041575	200	0.00361052469090874	0.00221717330703389	0.00686510192247972	21619614.9066854	116168.748098737	71337.6224914379	220884.87524066	83484.2384932638	208187.897154504
Qpetraea	DE_QP_17	0.00280243201501644	200	0.00361052469090874	0.00221717330703389	0.00686510192247972	21640401.6603586	116168.748098737	71337.6224914379	220884.87524066	83484.2384932638	208187.897154504
Qpetraea	DE_QP_17	0.00280243201501644	200	0.00361052469090874	0.00221717330703389	0.00686510192247972	21640401.6603586	116168.748098737	71337.6224914379	220884.87524066	83484.2384932638	208187.897154504
Qpetraea	DE_QP_17	0.00280601307010775	200	0.00361052469090874	0.00221717330703389	0.00686510192247972	21668054.5954266	116168.748098737	71337.6224914379	220884.87524066	83484.2384932638	208187.897154504
Qpetraea	DE_QP_17	0.00280601307010775	200	0.00360960639387058	0.00220401357672451	0.00684201045184581	21668054.5954266	116139.201861988	70914.2077453187	220141.906430046	82591.3918106331	207575.954389815
Qpetraea	DE_QP_17	0.00280650812083281	200	0.00360960639387058	0.00220401357672451	0.00684201045184581	21671877.3809483	116139.201861988	70914.2077453187	220141.906430046	82591.3918106331	207575.954389815
Qpetraea	DE_QP_17	0.00280650812083281	200	0.00360960639387058	0.00220401357672451	0.00684201045184581	21671877.3809483	116139.201861988	70914.2077453187	220141.906430046	82591.3918106331	207575.954389815
Qpetraea	DE_QP_17	0.00280916666749455	200	0.00360960639387058	0.00220401357672451	0.00684201045184581	21692406.6987996	116139.201861988	70914.2077453187	220141.906430046	82591.3918106331	207575.954389815
Qpetraea	DE_QP_17	0.00280916666749455	200	0.00360960639387058	0.00220401357672451	0.00684201045184581	21692406.6987996	116139.201861988	70914.2077453187	220141.906430046	82591.3918106331	207575.954389815
Qpetraea	DE_QP_17	0.00281121831672655	200	0.00360960639387058	0.00220401357672451	0.00684201045184581	21708249.550012	116139.201861988	70914.2077453187	220141.906430046	82591.3918106331	207575.954389815
Qpetraea	DE_QP_17	0.00281121831672655	200	0.00360960639387058	0.00220401357672451	0.00684201045184581	21708249.550012	116139.201861988	70914.2077453187	220141.906430046	82591.3918106331	207575.954389815
Qpetraea	DE_QP_17	0.00281583113402133	200	0.00360960639387058	0.00220401357672451	0.00684201045184581	21743869.7607825	116139.201861988	70914.2077453187	220141.906430046	82591.3918106331	207575.954389815
Qpetraea	DE_QP_17	0.00281583113402133	200	0.00360960639387058	0.00220401357672451	0.00684201045184581	21743869.7607825	116139.201861988	70914.2077453187	220141.906430046	82591.3918106331	207575.954389815
Qpetraea	DE_QP_17	0.00281875400334851	200	0.00360960639387058	0.00220401357672451	0.00684201045184581	21766440.1802973	116139.201861988	70914.2077453187	220141.906430046	82591.3918106331	207575.954389815
Qpetraea	DE_QP_17	0.00281875400334851	200	0.00360960639387058	0.00220401357672451	0.00684201045184581	21766440.1802973	116139.201861988	70914.2077453187	220141.906430046	82591.3918106331	207575.954389815
Qpetraea	DE_QP_17	0.00282423536418113	200	0.00360960639387058	0.00220401357672451	0.00684201045184581	21808767.290974	116139.201861988	70914.2077453187	220141.906430046	82591.3918106331	207575.954389815
Qpetraea	DE_QP_17	0.00282423536418113	200	0.00360960639387058	0.00220401357672451	0.00684201045184581	21808767.290974	116139.201861988	70914.2077453187	220141.906430046	82591.3918106331	207575.954389815
Qpetraea	DE_QP_17	0.0028270004674238	200	0.00360960639387058	0.00220401357672451	0.00684201045184581	21830119.439566	116139.201861988	70914.2077453187	220141.906430046	82591.3918106331	207575.954389815
Qpetraea	DE_QP_17	0.0028270004674238	200	0.00360960639387058	0.00220401357672451	0.00684201045184581	21830119.439566	116139.201861988	70914.2077453187	220141.906430046	82591.3918106331	207575.954389815
Qpetraea	DE_QP_17	0.00282839493742013	200	0.00360960639387058	0.00220401357672451	0.00684201045184581	21840887.5476458	116139.201861988	70914.2077453187	220141.906430046	82591.3918106331	207575.954389815
Qpetraea	DE_QP_17	0.00282839493742013	200	0.00360960639387058	0.00220401357672451	0.00684201045184581	21840887.5476458	116139.201861988	70914.2077453187	220141.906430046	82591.3918106331	207575.954389815
Qpetraea	DE_QP_17	0.00283053897293589	200	0.00360960639387058	0.00220401357672451	0.00684201045184581	21857443.8064547	116139.201861988	70914.2077453187	220141.906430046	82591.3918106331	207575.954389815
Qpetraea	DE_QP_17	0.00283053897293589	200	0.00360960639387058	0.00220401357672451	0.00684201045184581	21857443.8064547	116139.201861988	70914.2077453187	220141.906430046	82591.3918106331	207575.954389815
Qpetraea	DE_QP_17	0.00283130067710398	200	0.00360960639387058	0.00220401357672451	0.00684201045184581	21863325.6919226	116139.201861988	70914.2077453187	220141.906430046	82591.3918106331	207575.954389815
Qpetraea	DE_QP_17	0.00283130067710398	200	0.00360960639387058	0.00220401357672451	0.00684201045184581	21863325.6919226	116139.201861988	70914.2077453187	220141.906430046	82591.3918106331	207575.954389815
Qpetraea	DE_QP_17	0.00283188140928456	200	0.00360960639387058	0.00220401357672451	0.00684201045184581	21867810.1103055	116139.201861988	70914.2077453187	220141.906430046	82591.3918106331	207575.954389815
Qpetraea	DE_QP_17	0.00283188140928456	200	0.00360960639387058	0.00220401357672451	0.00684201045184581	21867810.1103055	116139.201861988	70914.2077453187	220141.906430046	82591.3918106331	207575.954389815
Qpetraea	DE_QP_17	0.00283319162406513	200	0.00360960639387058	0.00220401357672451	0.00684201045184581	21877927.5989586	116139.201861988	70914.2077453187	220141.906430046	82591.3918106331	207575.954389815
Qpetraea	DE_QP_17	0.00283319162406513	200	0.00360960639387058	0.00220401357672451	0.00684201045184581	21877927.5989586	116139.201861988	70914.2077453187	220141.906430046	82591.3918106331	207575.954389815
Qpetraea	DE_QP_17	0.00283331756397719	200	0.00360960639387058	0.00220401357672451	0.00684201045184581	21878900.1079319	116139.201861988	70914.2077453187	220141.906430046	82591.3918106331	207575.954389815
Qpetraea	DE_QP_17	0.00283331756397719	200	0.00360844002319398	0.00218701052463026	0.00680744026823493	21878900.1079319	116101.67384794	70367.1339971125	219029.609660069	81517.8769158077	207468.405307435
Qpetraea	DE_QP_17	0.00283401210827165	200	0.00360844002319398	0.00218701052463026	0.00680744026823493	21884263.384337	116101.67384794	70367.1339971125	219029.609660069	81517.8769158077	207468.405307435
Qpetraea	DE_QP_17	0.00283401210827165	200	0.00360844002319398	0.00218701052463026	0.00680744026823493	21884263.384337	116101.67384794	70367.1339971125	219029.609660069	81517.8769158077	207468.405307435
Qpetraea	DE_QP_17	0.00283621935682364	200	0.00360844002319398	0.00218701052463026	0.00680744026823493	21901307.7746999	116101.67384794	70367.1339971125	219029.609660069	81517.8769158077	207468.405307435
Qpetraea	DE_QP_17	0.00283621935682364	200	0.00360844002319398	0.00218701052463026	0.00680744026823493	21901307.7746999	116101.67384794	70367.1339971125	219029.609660069	81517.8769158077	207468.405307435
Qpetraea	DE_QP_17	0.00283822069438669	200	0.00360844002319398	0.00218701052463026	0.00680744026823493	21916762.1188161	116101.67384794	70367.1339971125	219029.609660069	81517.8769158077	207468.405307435
Qpetraea	DE_QP_17	0.00283822069438669	200	0.00360844002319398	0.00218701052463026	0.00680744026823493	21916762.1188161	116101.67384794	70367.1339971125	219029.609660069	81517.8769158077	207468.405307435
Qpetraea	DE_QP_17	0.00284105948180977	200	0.00360844002319398	0.00218701052463026	0.00680744026823493	21938683.2572183	116101.67384794	70367.1339971125	219029.609660069	81517.8769158077	207468.405307435
Qpetraea	DE_QP_17	0.00284105948180977	200	0.00360844002319398	0.00218701052463026	0.00680744026823493	21938683.2572183	116101.67384794	70367.1339971125	219029.609660069	81517.8769158077	207468.405307435
Qpetraea	DE_QP_17	0.00284151111079557	200	0.00360844002319398	0.00218701052463026	0.00680744026823493	21942170.7397341	116101.67384794	70367.1339971125	219029.609660069	81517.8769158077	207468.405307435
Qpetraea	DE_QP_17	0.00284151111079557	200	0.00360844002319398	0.00218701052463026	0.00680744026823493	21942170.7397341	116101.67384794	70367.1339971125	219029.609660069	81517.8769158077	207468.405307435
Qpetraea	DE_QP_17	0.00284516697831658	200	0.00360844002319398	0.00218701052463026	0.00680744026823493	21970401.376962	116101.67384794	70367.1339971125	219029.609660069	81517.8769158077	207468.405307435
Qpetraea	DE_QP_17	0.00284516697831658	200	0.00360818436784286	0.00213228799711774	0.00678414439462754	21970401.376962	116093.448128792	68606.4349136981	218280.064177205	80712.9859062468	207298.953541457
Qpetraea	DE_QP_17	0.00284671549915563	200	0.00360818436784286	0.00213228799711774	0.00678414439462754	21982359.0668388	116093.448128792	68606.4349136981	218280.064177205	80712.9859062468	207298.953541457
Qpetraea	DE_QP_17	0.00284671549915563	200	0.00360818436784286	0.00213228799711774	0.00678414439462754	21982359.0668388	116093.448128792	68606.4349136981	218280.064177205	80712.9859062468	207298.953541457
Qpetraea	DE_QP_17	0.00284859682934699	200	0.00360818436784286	0.00213228799711774	0.00678414439462754	21996886.7131042	116093.448128792	68606.4349136981	218280.064177205	80712.9859062468	207298.953541457
Qpetraea	DE_QP_17	0.00284859682934699	200	0.00360818436784286	0.00213228799711774	0.00678414439462754	21996886.7131042	116093.448128792	68606.4349136981	218280.064177205	80712.9859062468	207298.953541457
Qpetraea	DE_QP_17	0.00285074404576185	200	0.00360818436784286	0.00213228799711774	0.00678414439462754	22013467.5348405	116093.448128792	68606.4349136981	218280.064177205	80712.9859062468	207298.953541457
Qpetraea	DE_QP_17	0.00285074404576185	200	0.00360818436784286	0.00213228799711774	0.00678414439462754	22013467.5348405	116093.448128792	68606.4349136981	218280.064177205	80712.9859062468	207298.953541457
Qpetraea	DE_QP_17	0.00285122405987096	200	0.00360818436784286	0.00213228799711774	0.00678414439462754	22017174.2074978	116093.448128792	68606.4349136981	218280.064177205	80712.9859062468	207298.953541457
Qpetraea	DE_QP_17	0.00285122405987096	200	0.00360818436784286	0.00213228799711774	0.00678414439462754	22017174.2074978	116093.448128792	68606.4349136981	218280.064177205	80712.9859062468	207298.953541457
Qpetraea	DE_QP_17	0.00285326626605315	200	0.00360818436784286	0.00213228799711774	0.00678414439462754	22032944.1394065	116093.448128792	68606.4349136981	218280.064177205	80712.9859062468	207298.953541457
Qpetraea	DE_QP_17	0.00285326626605315	200	0.00360818436784286	0.00213228799711774	0.00678414439462754	22032944.1394065	116093.448128792	68606.4349136981	218280.064177205	80712.9859062468	207298.953541457
Qpetraea	DE_QP_17	0.00285415690893564	200	0.00360818436784286	0.00213228799711774	0.00678414439462754	22039821.6906227	116093.448128792	68606.4349136981	218280.064177205	80712.9859062468	207298.953541457
Qpetraea	DE_QP_17	0.00285415690893564	200	0.00360818436784286	0.00213228799711774	0.00678414439462754	22039821.6906227	116093.448128792	68606.4349136981	218280.064177205	80712.9859062468	207298.953541457
Qpetraea	DE_QP_17	0.00286706342850657	200	0.00360818436784286	0.00213228799711774	0.00678414439462754	22139485.9344136	116093.448128792	68606.4349136981	218280.064177205	80712.9859062468	207298.953541457
Qpetraea	DE_QP_17	0.00286706342850657	200	0.00360818436784286	0.00213228799711774	0.00678414439462754	22139485.9344136	116093.448128792	68606.4349136981	218280.064177205	80712.9859062468	207298.953541457
Qpetraea	DE_QP_17	0.00287545608438416	200	0.00360818436784286	0.00213228799711774	0.00678414439462754	22204294.0879085	116093.448128792	68606.4349136981	218280.064177205	80712.9859062468	207298.953541457
Qpetraea	DE_QP_17	0.00287545608438416	200	0.00360818436784286	0.00213228799711774	0.00678414439462754	22204294.0879085	116093.448128792	68606.4349136981	218280.064177205	80712.9859062468	207298.953541457
Qpetraea	DE_QP_17	0.00288018424951643	200	0.00360818436784286	0.00213228799711774	0.00678414439462754	22240805.0155709	116093.448128792	68606.4349136981	218280.064177205	80712.9859062468	207298.953541457
Qpetraea	DE_QP_17	0.00288018424951643	200	0.00360818436784286	0.00213228799711774	0.00678414439462754	22240805.0155709	116093.448128792	68606.4349136981	218280.064177205	80712.9859062468	207298.953541457
Qpetraea	DE_QP_17	0.00289123657744456	200	0.00360818436784286	0.00213228799711774	0.00678414439462754	22326151.177178	116093.448128792	68606.4349136981	218280.064177205	80712.9859062468	207298.953541457
Qpetraea	DE_QP_17	0.00289123657744456	200	0.00360818436784286	0.00213228799711774	0.00678414439462754	22326151.177178	116093.448128792	68606.4349136981	218280.064177205	80712.9859062468	207298.953541457
Qpetraea	DE_QP_17	0.00289951379274989	200	0.00360818436784286	0.00213228799711774	0.00678414439462754	22390067.8976826	116093.448128792	68606.4349136981	218280.064177205	80712.9859062468	207298.953541457
Qpetraea	DE_QP_17	0.00289951379274989	200	0.00360818436784286	0.00213228799711774	0.00678414439462754	22390067.8976826	116093.448128792	68606.4349136981	218280.064177205	80712.9859062468	207298.953541457
Qpetraea	DE_QP_17	0.00290240644773061	200	0.00360818436784286	0.00213228799711774	0.00678414439462754	22412405.0017808	116093.448128792	68606.4349136981	218280.064177205	80712.9859062468	207298.953541457
Qpetraea	DE_QP_17	0.00290240644773061	200	0.00360818436784286	0.00213228799711774	0.00678414439462754	22412405.0017808	116093.448128792	68606.4349136981	218280.064177205	80712.9859062468	207298.953541457
Qpetraea	DE_QP_17	0.00292092800743425	200	0.00360818436784286	0.00213228799711774	0.00678414439462754	22555428.6288359	116093.448128792	68606.4349136981	218280.064177205	80712.9859062468	207298.953541457
Qpetraea	DE_QP_17	0.00292092800743425	200	0.00360818436784286	0.00213228799711774	0.00678414439462754	22555428.6288359	116093.448128792	68606.4349136981	218280.064177205	80712.9859062468	207298.953541457
Qpetraea	DE_QP_17	0.0029378981503417	200	0.00360818436784286	0.00213228799711774	0.00678414439462754	22686472.2034108	116093.448128792	68606.4349136981	218280.064177205	80712.9859062468	207298.953541457
Qpetraea	DE_QP_17	0.0029378981503417	200	0.00360818436784286	0.00213228799711774	0.00678414439462754	22686472.2034108	116093.448128792	68606.4349136981	218280.064177205	80712.9859062468	207298.953541457
Qpetraea	DE_QP_17	0.00295876097932681	200	0.00360818436784286	0.00213228799711774	0.00678414439462754	22847575.1299367	116093.448128792	68606.4349136981	218280.064177205	80712.9859062468	207298.953541457
Qpetraea	DE_QP_17	0.00295876097932681	200	0.00360818436784286	0.00213228799711774	0.00678414439462754	22847575.1299367	116093.448128792	68606.4349136981	218280.064177205	80712.9859062468	207298.953541457
Qpetraea	DE_QP_17	0.00298778429202655	200	0.00360818436784286	0.00213228799711774	0.00678414439462754	23071693.3747224	116093.448128792	68606.4349136981	218280.064177205	80712.9859062468	207298.953541457
Qpetraea	DE_QP_17	0.00298778429202655	200	0.00360818436784286	0.00213228799711774	0.00678414439462754	23071693.3747224	116093.448128792	68606.4349136981	218280.064177205	80712.9859062468	207298.953541457
Qpetraea	DE_QP_17	0.00299837797382219	200	0.00360818436784286	0.00213228799711774	0.00678414439462754	23153497.8673529	116093.448128792	68606.4349136981	218280.064177205	80712.9859062468	207298.953541457
Qpetraea	DE_QP_17	0.00299837797382219	200	0.00360818436784286	0.00213228799711774	0.00678414439462754	23153497.8673529	116093.448128792	68606.4349136981	218280.064177205	80712.9859062468	207298.953541457
Qpetraea	DE_QP_17	0.00299897927753091	200	0.00360818436784286	0.00213228799711774	0.00678414439462754	23158141.1392348	116093.448128792	68606.4349136981	218280.064177205	80712.9859062468	207298.953541457
Qpetraea	DE_QP_17	0.00299897927753091	200	0.00360818436784286	0.00213228799711774	0.00678414439462754	23158141.1392348	116093.448128792	68606.4349136981	218280.064177205	80712.9859062468	207298.953541457
Qpetraea	DE_QP_17	0.00300113189793526	200	0.00360818436784286	0.00213228799711774	0.00678414439462754	23174763.6906198	116093.448128792	68606.4349136981	218280.064177205	80712.9859062468	207298.953541457
Qpetraea	DE_QP_17	0.00300113189793526	200	0.00360818436784286	0.00213228799711774	0.00678414439462754	23174763.6906198	116093.448128792	68606.4349136981	218280.064177205	80712.9859062468	207298.953541457
Qpetraea	DE_QP_17	0.00300307140065455	200	0.00360818436784286	0.00213228799711774	0.00678414439462754	23189740.545595	116093.448128792	68606.4349136981	218280.064177205	80712.9859062468	207298.953541457
Qpetraea	DE_QP_17	0.00300307140065455	200	0.00360818436784286	0.00213228799711774	0.00678414439462754	23189740.545595	116093.448128792	68606.4349136981	218280.064177205	80712.9859062468	207298.953541457
Qpetraea	DE_QP_17	0.00301166583938916	200	0.00360818436784286	0.00213228799711774	0.00678414439462754	23256106.86787	116093.448128792	68606.4349136981	218280.064177205	80712.9859062468	207298.953541457
Qpetraea	DE_QP_17	0.00301166583938916	200	0.00360818436784286	0.00213228799711774	0.00678414439462754	23256106.86787	116093.448128792	68606.4349136981	218280.064177205	80712.9859062468	207298.953541457
Qpetraea	DE_QP_17	0.00301186794139015	200	0.00360818436784286	0.00213228799711774	0.00678414439462754	23257667.5010822	116093.448128792	68606.4349136981	218280.064177205	80712.9859062468	207298.953541457
Qpetraea	DE_QP_17	0.00301186794139015	200	0.00360818436784286	0.00213228799711774	0.00678414439462754	23257667.5010822	116093.448128792	68606.4349136981	218280.064177205	80712.9859062468	207298.953541457
Qpetraea	DE_QP_17	0.00301642695216337	200	0.00360818436784286	0.00213228799711774	0.00678414439462754	23292872.2174778	116093.448128792	68606.4349136981	218280.064177205	80712.9859062468	207298.953541457
Qpetraea	DE_QP_17	0.00301642695216337	200	0.00360818436784286	0.00213228799711774	0.00678414439462754	23292872.2174778	116093.448128792	68606.4349136981	218280.064177205	80712.9859062468	207298.953541457
Qpetraea	DE_QP_17	0.00302003908676112	200	0.00360818436784286	0.00213228799711774	0.00678414439462754	23320765.1487345	116093.448128792	68606.4349136981	218280.064177205	80712.9859062468	207298.953541457
Qpetraea	DE_QP_17	0.00302003908676112	200	0.00360818436784286	0.00213228799711774	0.00678414439462754	23320765.1487345	116093.448128792	68606.4349136981	218280.064177205	80712.9859062468	207298.953541457
Qpetraea	DE_QP_17	0.00302996039557816	200	0.00360818436784286	0.00213228799711774	0.00678414439462754	23397377.5720322	116093.448128792	68606.4349136981	218280.064177205	80712.9859062468	207298.953541457
Qpetraea	DE_QP_17	0.00302996039557816	200	0.00360818436784286	0.00213228799711774	0.00678414439462754	23397377.5720322	116093.448128792	68606.4349136981	218280.064177205	80712.9859062468	207298.953541457
Qpetraea	DE_QP_17	0.0030312050563058	200	0.00360818436784286	0.00213228799711774	0.00678414439462754	23406988.8517822	116093.448128792	68606.4349136981	218280.064177205	80712.9859062468	207298.953541457
Qpetraea	DE_QP_17	0.0030312050563058	200	0.00360818436784286	0.00213228799711774	0.00678414439462754	23406988.8517822	116093.448128792	68606.4349136981	218280.064177205	80712.9859062468	207298.953541457
Qpetraea	DE_QP_17	0.00303261984155398	200	0.00360818436784286	0.00213228799711774	0.00678414439462754	23417913.8343937	116093.448128792	68606.4349136981	218280.064177205	80712.9859062468	207298.953541457
Qpetraea	DE_QP_17	0.00303261984155398	200	0.00360818436784286	0.00213228799711774	0.00678414439462754	23417913.8343937	116093.448128792	68606.4349136981	218280.064177205	80712.9859062468	207298.953541457
Qpetraea	DE_QP_17	0.00303735759204892	200	0.00360818436784286	0.00213228799711774	0.00678414439462754	23454498.7803005	116093.448128792	68606.4349136981	218280.064177205	80712.9859062468	207298.953541457
Qpetraea	DE_QP_17	0.00303735759204892	200	0.00360818436784286	0.00213228799711774	0.00678414439462754	23454498.7803005	116093.448128792	68606.4349136981	218280.064177205	80712.9859062468	207298.953541457
Qpetraea	DE_QP_17	0.00304440820931145	200	0.00360818436784286	0.00213228799711774	0.00678414439462754	23508943.7012467	116093.448128792	68606.4349136981	218280.064177205	80712.9859062468	207298.953541457
Qpetraea	DE_QP_17	0.00304440820931145	200	0.00360818436784286	0.00213228799711774	0.00678414439462754	23508943.7012467	116093.448128792	68606.4349136981	218280.064177205	80712.9859062468	207298.953541457
Qpetraea	DE_QP_17	0.00304683709307999	200	0.00360818436784286	0.00213228799711774	0.00678414439462754	23527699.5604633	116093.448128792	68606.4349136981	218280.064177205	80712.9859062468	207298.953541457
Qpetraea	DE_QP_17	0.00304683709307999	200	0.00360818436784286	0.00213228799711774	0.00678414439462754	23527699.5604633	116093.448128792	68606.4349136981	218280.064177205	80712.9859062468	207298.953541457
Qpetraea	DE_QP_17	0.00305027647778669	200	0.00360818436784286	0.00213228799711774	0.00678414439462754	23554258.5157273	116093.448128792	68606.4349136981	218280.064177205	80712.9859062468	207298.953541457
Qpetraea	DE_QP_17	0.00305027647778669	200	0.00360818436784286	0.00213228799711774	0.00678414439462754	23554258.5157273	116093.448128792	68606.4349136981	218280.064177205	80712.9859062468	207298.953541457
Qpetraea	DE_QP_17	0.00305503578605735	200	0.00360818436784286	0.00213228799711774	0.00678414439462754	23591009.9309448	116093.448128792	68606.4349136981	218280.064177205	80712.9859062468	207298.953541457
Qpetraea	DE_QP_17	0.00305503578605735	200	0.00360818436784286	0.00213228799711774	0.00678414439462754	23591009.9309448	116093.448128792	68606.4349136981	218280.064177205	80712.9859062468	207298.953541457
Qpetraea	DE_QP_17	0.00305988304950645	200	0.00360818436784286	0.00213228799711774	0.00678414439462754	23628440.5367294	116093.448128792	68606.4349136981	218280.064177205	80712.9859062468	207298.953541457
Qpetraea	DE_QP_17	0.00305988304950645	200	0.00360818436784286	0.00213228799711774	0.00678414439462754	23628440.5367294	116093.448128792	68606.4349136981	218280.064177205	80712.9859062468	207298.953541457
Qpetraea	DE_QP_17	0.00306214595129578	200	0.00360818436784286	0.00213228799711774	0.00678414439462754	23645914.6818207	116093.448128792	68606.4349136981	218280.064177205	80712.9859062468	207298.953541457
Qpetraea	DE_QP_17	0.00306214595129578	200	0.00360818436784286	0.00213228799711774	0.00678414439462754	23645914.6818207	116093.448128792	68606.4349136981	218280.064177205	80712.9859062468	207298.953541457
Qpetraea	DE_QP_17	0.00306795380374185	200	0.00360818436784286	0.00213228799711774	0.00678414439462754	23690762.9632575	116093.448128792	68606.4349136981	218280.064177205	80712.9859062468	207298.953541457
Qpetraea	DE_QP_17	0.00306795380374185	200	0.00360818436784286	0.00213228799711774	0.00678414439462754	23690762.9632575	116093.448128792	68606.4349136981	218280.064177205	80712.9859062468	207298.953541457
Qpetraea	DE_QP_17	0.00307761260810276	200	0.00360818436784286	0.00213228799711774	0.00678414439462754	23765348.3251178	116093.448128792	68606.4349136981	218280.064177205	80712.9859062468	207298.953541457
Qpetraea	DE_QP_17	0.00307761260810276	200	0.00360818436784286	0.00213228799711774	0.00678414439462754	23765348.3251178	116093.448128792	68606.4349136981	218280.064177205	80712.9859062468	207298.953541457
Qpetraea	DE_QP_17	0.00308075758501688	200	0.00360818436784286	0.00213228799711774	0.00678414439462754	23789633.8611342	116093.448128792	68606.4349136981	218280.064177205	80712.9859062468	207298.953541457
Qpetraea	DE_QP_17	0.00308075758501688	200	0.00360818436784286	0.00213228799711774	0.00678414439462754	23789633.8611342	116093.448128792	68606.4349136981	218280.064177205	80712.9859062468	207298.953541457
Qpetraea	DE_QP_17	0.0030993109643676	200	0.00360818436784286	0.00213228799711774	0.00678414439462754	23932903.1997498	116093.448128792	68606.4349136981	218280.064177205	80712.9859062468	207298.953541457
Qpetraea	DE_QP_17	0.0030993109643676	200	0.00360818436784286	0.00213228799711774	0.00678414439462754	23932903.1997498	116093.448128792	68606.4349136981	218280.064177205	80712.9859062468	207298.953541457
Qpetraea	DE_QP_17	0.00309946910063248	200	0.00360818436784286	0.00213228799711774	0.00678414439462754	23934124.3292083	116093.448128792	68606.4349136981	218280.064177205	80712.9859062468	207298.953541457
Qpetraea	DE_QP_17	0.00309946910063248	200	0.00360818436784286	0.00213228799711774	0.00678414439462754	23934124.3292083	116093.448128792	68606.4349136981	218280.064177205	80712.9859062468	207298.953541457
Qpetraea	DE_QP_17	0.00310072741642414	200	0.00360818436784286	0.00213228799711774	0.00678414439462754	23943841.0534682	116093.448128792	68606.4349136981	218280.064177205	80712.9859062468	207298.953541457
Qpetraea	DE_QP_17	0.00310072741642414	200	0.00360818436784286	0.00213228799711774	0.00678414439462754	23943841.0534682	116093.448128792	68606.4349136981	218280.064177205	80712.9859062468	207298.953541457
Qpetraea	DE_QP_17	0.00310457369881053	200	0.00360818436784286	0.00213228799711774	0.00678414439462754	23973542.075757	116093.448128792	68606.4349136981	218280.064177205	80712.9859062468	207298.953541457
Qpetraea	DE_QP_17	0.00310457369881053	200	0.00360818436784286	0.00213228799711774	0.00678414439462754	23973542.075757	116093.448128792	68606.4349136981	218280.064177205	80712.9859062468	207298.953541457
Qpetraea	DE_QP_17	0.00311495468232326	200	0.00360818436784286	0.00213228799711774	0.00678414439462754	24053704.1106043	116093.448128792	68606.4349136981	218280.064177205	80712.9859062468	207298.953541457
Qpetraea	DE_QP_17	0.00311495468232326	200	0.00360818436784286	0.00213228799711774	0.00678414439462754	24053704.1106043	116093.448128792	68606.4349136981	218280.064177205	80712.9859062468	207298.953541457
Qpetraea	DE_QP_17	0.00311857429229211	200	0.00360818436784286	0.00213228799711774	0.00678414439462754	24081654.7667345	116093.448128792	68606.4349136981	218280.064177205	80712.9859062468	207298.953541457
Qpetraea	DE_QP_17	0.00311857429229211	200	0.00360338302084546	0.00213228799711774	0.00678414439462754	24081654.7667345	115938.964634667	68606.4349136981	218280.064177205	80161.7358735859	207298.953541457
Qpetraea	DE_QP_17	0.00312048005434627	200	0.00360338302084546	0.00213228799711774	0.00678414439462754	24096371.076033	115938.964634667	68606.4349136981	218280.064177205	80161.7358735859	207298.953541457
Qpetraea	DE_QP_17	0.00312048005434627	200	0.00360338302084546	0.00213228799711774	0.00678414439462754	24096371.076033	115938.964634667	68606.4349136981	218280.064177205	80161.7358735859	207298.953541457
Qpetraea	DE_QP_17	0.00312463951088802	200	0.00360338302084546	0.00213228799711774	0.00678414439462754	24128490.4315677	115938.964634667	68606.4349136981	218280.064177205	80161.7358735859	207298.953541457
Qpetraea	DE_QP_17	0.00312463951088802	200	0.00360338302084546	0.00213228799711774	0.00678414439462754	24128490.4315677	115938.964634667	68606.4349136981	218280.064177205	80161.7358735859	207298.953541457
Qpetraea	DE_QP_17	0.00313051674748806	200	0.00360338302084546	0.00213228799711774	0.00678414439462754	24173874.4979773	115938.964634667	68606.4349136981	218280.064177205	80161.7358735859	207298.953541457
Qpetraea	DE_QP_17	0.00313051674748806	200	0.00360338302084546	0.00213228799711774	0.00678414439462754	24173874.4979773	115938.964634667	68606.4349136981	218280.064177205	80161.7358735859	207298.953541457
Qpetraea	DE_QP_17	0.00313577409087385	200	0.00360338302084546	0.00213228799711774	0.00678414439462754	24214471.7441996	115938.964634667	68606.4349136981	218280.064177205	80161.7358735859	207298.953541457
Qpetraea	DE_QP_17	0.00313577409087385	200	0.00360338302084546	0.00213228799711774	0.00678414439462754	24214471.7441996	115938.964634667	68606.4349136981	218280.064177205	80161.7358735859	207298.953541457
Qpetraea	DE_QP_17	0.00314172761364599	200	0.00360338302084546	0.00213228799711774	0.00678414439462754	24260444.8930192	115938.964634667	68606.4349136981	218280.064177205	80161.7358735859	207298.953541457
Qpetraea	DE_QP_17	0.00314172761364599	200	0.00360338302084546	0.00213228799711774	0.00678414439462754	24260444.8930192	115938.964634667	68606.4349136981	218280.064177205	80161.7358735859	207298.953541457
Qpetraea	DE_QP_17	0.00314221800196151	200	0.00360338302084546	0.00213228799711774	0.00678414439462754	24264231.6753784	115938.964634667	68606.4349136981	218280.064177205	80161.7358735859	207298.953541457
Qpetraea	DE_QP_17	0.00314221800196151	200	0.00360338302084546	0.00213228799711774	0.00678414439462754	24264231.6753784	115938.964634667	68606.4349136981	218280.064177205	80161.7358735859	207298.953541457
Qpetraea	DE_QP_17	0.0031467755710185	200	0.00360338302084546	0.00213228799711774	0.00678414439462754	24299425.2588301	115938.964634667	68606.4349136981	218280.064177205	80161.7358735859	207298.953541457
Qpetraea	DE_QP_17	0.0031467755710185	200	0.00360338302084546	0.00213228799711774	0.00678414439462754	24299425.2588301	115938.964634667	68606.4349136981	218280.064177205	80161.7358735859	207298.953541457
Qpetraea	DE_QP_17	0.00314858465984421	200	0.00360338302084546	0.00213228799711774	0.00678414439462754	24313395.0567121	115938.964634667	68606.4349136981	218280.064177205	80161.7358735859	207298.953541457
Qpetraea	DE_QP_17	0.00314858465984421	200	0.00360338302084546	0.00213228799711774	0.00678414439462754	24313395.0567121	115938.964634667	68606.4349136981	218280.064177205	80161.7358735859	207298.953541457
Qpetraea	DE_QP_17	0.00316285975237558	200	0.00360338302084546	0.00213228799711774	0.00678414439462754	24423627.4314717	115938.964634667	68606.4349136981	218280.064177205	80161.7358735859	207298.953541457
Qpetraea	DE_QP_17	0.00316285975237558	200	0.00360338302084546	0.00213228799711774	0.00678414439462754	24423627.4314717	115938.964634667	68606.4349136981	218280.064177205	80161.7358735859	207298.953541457
Qpetraea	DE_QP_17	0.00317553410882757	200	0.00360338302084546	0.00213228799711774	0.00678414439462754	24521498.9098654	115938.964634667	68606.4349136981	218280.064177205	80161.7358735859	207298.953541457
Qpetraea	DE_QP_17	0.00317553410882757	200	0.00359116069349016	0.00213228799711774	0.00678414439462754	24521498.9098654	115545.710858757	68606.4349136981	218280.064177205	79532.8049985344	207298.953541457
Qpetraea	DE_QP_17	0.00317609858830279	200	0.00359116069349016	0.00213228799711774	0.00678414439462754	24525857.824732	115545.710858757	68606.4349136981	218280.064177205	79532.8049985344	207298.953541457
Qpetraea	DE_QP_17	0.00317609858830279	200	0.00359116069349016	0.00213228799711774	0.00678414439462754	24525857.824732	115545.710858757	68606.4349136981	218280.064177205	79532.8049985344	207298.953541457
Qpetraea	DE_QP_17	0.00322741879294994	200	0.00359116069349016	0.00213228799711774	0.00678414439462754	24922152.8413123	115545.710858757	68606.4349136981	218280.064177205	79532.8049985344	207298.953541457
Qpetraea	DE_QP_17	0.00322741879294994	200	0.00358637784587167	0.00210357969047203	0.00678414439462754	24922152.8413123	115391.822582743	67682.7442236819	218280.064177205	78999.6408145573	207298.953541457
Qpetraea	DE_QP_17	0.00328030099617112	200	0.00358637784587167	0.00210357969047203	0.00678414439462754	25330509.622943	115391.822582743	67682.7442236819	218280.064177205	78999.6408145573	207298.953541457
Qpetraea	DE_QP_17	0.00328030099617112	200	0.00357938932640425	0.0021027880080354	0.00678414439462754	25330509.622943	115166.966744024	67657.2718158109	218280.064177205	78118.2593988289	207298.953541457
Qpetraea	DE_QP_17	0.00328644762598343	200	0.00357938932640425	0.0021027880080354	0.00678414439462754	25377973.945818	115166.966744024	67657.2718158109	218280.064177205	78118.2593988289	207298.953541457
Qpetraea	DE_QP_17	0.00328644762598343	200	0.00357841462142386	0.00209244094149101	0.00678414439462754	25377973.945818	115135.605579918	67324.354616828	218280.064177205	77009.3436628788	207298.953541457
Qpetraea	DE_QP_17	0.00347805720836107	200	0.00357841462142386	0.00209244094149101	0.00678414439462754	26857584.6205488	115135.605579918	67324.354616828	218280.064177205	77009.3436628788	207298.953541457
Qpetraea	DE_QP_17	0.00347805720836107	200	0.00357323054957106	0.00205542959803579	0.00678414439462754	26857584.6205488	114968.807901257	66133.513450315	218280.064177205	76560.8370581732	206995.997280366
Qpetraea	DE_QP_17	0.00348068643601723	200	0.00357323054957106	0.00205542959803579	0.00678414439462754	26877887.5368126	114968.807901257	66133.513450315	218280.064177205	76560.8370581732	206995.997280366
Qpetraea	DE_QP_17	0.00348068643601723	200	0.00356092118415434	0.00198558959036916	0.00678414439462754	26877887.5368126	114572.75367292	63886.4089565368	218280.064177205	76510.677735185	206779.572071947
Qpetraea	DE_QP_17	0.00348388049333149	200	0.00356092118415434	0.00198558959036916	0.00678414439462754	26902552.0720578	114572.75367292	63886.4089565368	218280.064177205	76510.677735185	206779.572071947
Qpetraea	DE_QP_17	0.00348388049333149	200	0.00354284395500951	0.00197725319402391	0.00678414439462754	26902552.0720578	113991.118243549	63618.1851359045	218280.064177205	76403.2164718704	206779.572071947
Qpetraea	DE_QP_17	0.003484505449112	200	0.00354284395500951	0.00197725319402391	0.00678414439462754	26907377.9854209	113991.118243549	63618.1851359045	218280.064177205	76403.2164718704	206779.572071947
Qpetraea	DE_QP_17	0.003484505449112	200	0.00354020764188114	0.00195187947624316	0.00678414439462754	26907377.9854209	113906.29478382	62801.7849499086	218280.064177205	76325.252656935	197599.689018403
Qpetraea	DE_QP_17	0.00348995309677911	200	0.00354020764188114	0.00195187947624316	0.00678414439462754	26949444.762773	113906.29478382	62801.7849499086	218280.064177205	76325.252656935	197599.689018403
Qpetraea	DE_QP_17	0.00348995309677911	200	0.00353410102723109	0.00185550499058655	0.00678414439462754	26949444.762773	113709.814260974	59700.9327730549	218280.064177205	76152.7369813333	195492.168050614
Qpetraea	DE_QP_17	0.00349020381373364	200	0.00353410102723109	0.00185550499058655	0.00678414439462754	26951380.801032	113709.814260974	59700.9327730549	218280.064177205	76152.7369813333	195492.168050614
Qpetraea	DE_QP_17	0.00349020381373364	200	0.00352745307829665	0.00122213735758511	0.00678414439462754	26951380.801032	113495.916290111	39322.3088026097	218280.064177205	75903.2186216811	142004.980600932
Qpetraea	DE_QP_17	0.00349074110863056	200	0.00352745307829665	0.00122213735758511	0.00678414439462754	26955529.796375	113495.916290111	39322.3088026097	218280.064177205	75903.2186216811	142004.980600932
Qpetraea	DE_QP_17	0.00349074110863056	200	0.00352560344367455	0.00122213735758511	0.00677777636252475	26955529.796375	113436.404236633	39322.3088026097	218075.172539406	75804.6026898107	141374.586074787
Qpetraea	DE_QP_17	0.00349135423363657	200	0.00352560344367455	0.00122213735758511	0.00677777636252475	26960264.352406	113436.404236633	39322.3088026097	218075.172539406	75804.6026898107	141374.586074787
Qpetraea	DE_QP_17	0.00349135423363657	200	0.00352156906273048	0.00122213735758511	0.00677777636252475	26960264.352406	113306.597899951	39322.3088026097	218075.172539406	75461.7765729221	139345.555836327
Qpetraea	DE_QP_17	0.0034924605837811	200	0.00352156906273048	0.00122213735758511	0.00677777636252475	26968807.5967653	113306.597899951	39322.3088026097	218075.172539406	75461.7765729221	139345.555836327
Qpetraea	DE_QP_17	0.0034924605837811	200	0.00352049367260588	0.00122213735758511	0.00677777636252475	26968807.5967653	113271.997188091	39322.3088026097	218075.172539406	73819.9259583329	138653.873360043
Qpetraea	DE_QP_17	0.0034952420724686	200	0.00352049367260588	0.00122213735758511	0.00677777636252475	26990286.2738888	113271.997188091	39322.3088026097	218075.172539406	73819.9259583329	138653.873360043
Qpetraea	DE_QP_17	0.0034952420724686	200	0.00351115937123947	0.00122213735758511	0.00677777636252475	26990286.2738888	112971.665741296	39322.3088026097	218075.172539406	72610.4573922315	136745.02839174
Qpetraea	DE_QP_17	0.0034958538026417	200	0.00351115937123947	0.00122213735758511	0.00677777636252475	26995010.0590092	112971.665741296	39322.3088026097	218075.172539406	72610.4573922315	136745.02839174
Qpetraea	DE_QP_17	0.0034958538026417	200	0.00350603534655099	0.00122213735758511	0.00677777636252475	26995010.0590092	112806.800082078	39322.3088026097	218075.172539406	72262.6304674386	136688.277759992
Qpetraea	DE_QP_17	0.00349661859386359	200	0.00350603534655099	0.00122213735758511	0.00677777636252475	27000915.7827304	112806.800082078	39322.3088026097	218075.172539406	72262.6304674386	136688.277759992
Qpetraea	DE_QP_17	0.00349661859386359	200	0.0034947337423819	0.00122213735758511	0.00677777636252475	27000915.7827304	112443.170604308	39322.3088026097	218075.172539406	71410.8001672962	136506.189806236
Qpetraea	DE_QP_17	0.00349702542928008	200	0.0034947337423819	0.00122213735758511	0.00677777636252475	27004057.3689582	112443.170604308	39322.3088026097	218075.172539406	71410.8001672962	136506.189806236
Qpetraea	DE_QP_17	0.00349702542928008	200	0.00348171048290051	0.00122123308671538	0.00677777636252475	27004057.3689582	112024.146811471	39293.2138582813	218075.172539406	71389.3479210965	135583.543187334
Qpetraea	DE_QP_17	0.00349805130870702	200	0.00348171048290051	0.00122123308671538	0.00677777636252475	27011979.2178148	112024.146811471	39293.2138582813	218075.172539406	71389.3479210965	135583.543187334
Qpetraea	DE_QP_17	0.00349805130870702	200	0.00346852588457358	0.00122123308671538	0.00677777636252475	27011979.2178148	111599.931936087	39293.2138582813	218075.172539406	71337.6224914379	135327.775037511
Qpetraea	DE_QP_17	0.0035019022772925	200	0.00346852588457358	0.00122123308671538	0.00677777636252475	27041716.4269691	111599.931936087	39293.2138582813	218075.172539406	71337.6224914379	135327.775037511
Qpetraea	DE_QP_17	0.0035019022772925	200	0.00346791874102325	0.00122123308671538	0.00677777636252475	27041716.4269691	111580.39707282	39293.2138582813	218075.172539406	70914.2077453187	134830.192211626
Qpetraea	DE_QP_17	0.00350356594793905	200	0.00346791874102325	0.00122123308671538	0.00677777636252475	27054563.3045487	111580.39707282	39293.2138582813	218075.172539406	70914.2077453187	134830.192211626
Qpetraea	DE_QP_17	0.00350356594793905	200	0.00346326144656652	0.00121701249890823	0.00677777636252475	27054563.3045487	111430.548473826	39157.4163097887	218075.172539406	70367.1339971125	133337.951133019
Qpetraea	DE_QP_17	0.00350448827796238	200	0.00346326144656652	0.00121701249890823	0.00677777636252475	27061685.5441111	111430.548473826	39157.4163097887	218075.172539406	70367.1339971125	133337.951133019
Qpetraea	DE_QP_17	0.00350448827796238	200	0.0034429345716393	0.00121701249890823	0.00677777636252475	27061685.5441111	110776.530619025	39157.4163097887	218075.172539406	68606.4349136981	132681.854893665
Qpetraea	DE_QP_17	0.00350510965125676	200	0.0034429345716393	0.00121701249890823	0.00677777636252475	27066483.7934885	110776.530619025	39157.4163097887	218075.172539406	68606.4349136981	132681.854893665
Qpetraea	DE_QP_17	0.00350510965125676	200	0.00343420438113815	0.00121701249890823	0.00677777636252475	27066483.7934885	110495.636458757	39157.4163097887	218075.172539406	67682.7442236819	132416.172947099
Qpetraea	DE_QP_17	0.00350548740565761	200	0.00343420438113815	0.00121701249890823	0.00677777636252475	27069400.8158889	110495.636458757	39157.4163097887	218075.172539406	67682.7442236819	132416.172947099
Qpetraea	DE_QP_17	0.00350548740565761	200	0.00342615593823998	0.00121701249890823	0.00674071513140018	27069400.8158889	110236.677549549	39157.4163097887	216882.726235527	67657.2718158109	132079.21119226
Qpetraea	DE_QP_17	0.00350550346480213	200	0.00342615593823998	0.00121701249890823	0.00674071513140018	27069524.8247269	110236.677549549	39157.4163097887	216882.726235527	67657.2718158109	132079.21119226
Qpetraea	DE_QP_17	0.00350550346480213	200	0.00342017730289973	0.00121701249890823	0.00673113366620085	27069524.8247269	110044.314765114	39157.4163097887	216574.442284455	67324.354616828	132021.475035442
Qpetraea	DE_QP_17	0.00350710492046543	200	0.00342017730289973	0.00121701249890823	0.00673113366620085	27081891.2777253	110044.314765114	39157.4163097887	216574.442284455	67324.354616828	132021.475035442
Qpetraea	DE_QP_17	0.00350710492046543	200	0.00341845443451341	0.00121701249890823	0.00668536862893521	27081891.2777253	109988.88141935	39157.4163097887	215101.950737941	66133.513450315	129243.504289904
Qpetraea	DE_QP_17	0.00350817105875045	200	0.00341845443451341	0.00121701249890823	0.00668536862893521	27090124.005795	109988.88141935	39157.4163097887	215101.950737941	66133.513450315	129243.504289904
Qpetraea	DE_QP_17	0.00350817105875045	200	0.00340128094551842	0.00121701249890823	0.00668536862893521	27090124.005795	109436.323858379	39157.4163097887	215101.950737941	63886.4089565368	128610.826468053
Qpetraea	DE_QP_17	0.00351072799539972	200	0.00340128094551842	0.00121701249890823	0.00668536862893521	27109868.6903453	109436.323858379	39157.4163097887	215101.950737941	63886.4089565368	128610.826468053
Qpetraea	DE_QP_17	0.00351072799539972	200	0.00339787796960522	0.00121701249890823	0.00667860210201467	27109868.6903453	109326.832998881	39157.4163097887	214884.23751656	63618.1851359045	128556.203009228
Qpetraea	DE_QP_17	0.0035108458841725	200	0.00339787796960522	0.00121701249890823	0.00667860210201467	27110779.0283591	109326.832998881	39157.4163097887	214884.23751656	63618.1851359045	128556.203009228
Qpetraea	DE_QP_17	0.0035108458841725	200	0.00335994939055161	0.00121701249890823	0.00661202859943325	27110779.0283591	108106.479747478	39157.4163097887	212742.232928998	62801.7849499086	128136.574240605
Qpetraea	DE_QP_17	0.00351141480556642	200	0.00335994939055161	0.00121701249890823	0.00661202859943325	27115172.2437562	108106.479747478	39157.4163097887	212742.232928998	62801.7849499086	128136.574240605
Qpetraea	DE_QP_17	0.00351141480556642	200	0.00335921881671907	0.00121601876382904	0.00661202859943325	27115172.2437562	108082.97351091	39125.4428516423	212742.232928998	59700.9327730549	127918.060889959
Qpetraea	DE_QP_17	0.0035144277078919	200	0.00335921881671907	0.00121601876382904	0.00661202859943325	27138437.8987791	108082.97351091	39125.4428516423	212742.232928998	59700.9327730549	127918.060889959
Qpetraea	DE_QP_17	0.0035144277078919	200	0.00333045470866814	0.00121601876382904	0.00441351479707698	27138437.8987791	107157.487408885	39125.4428516423	142004.980600932	42335.4394905686	127463.392314148
Qpetraea	DE_QP_17	0.00352047425611072	200	0.00333045470866814	0.00121601876382904	0.00441351479707698	27185129.3908164	107157.487408885	39125.4428516423	142004.980600932	42335.4394905686	127463.392314148
Qpetraea	DE_QP_17	0.00352047425611072	200	0.00332316746972167	0.00121601876382904	0.00439392213520438	27185129.3908164	106923.020261315	39125.4428516423	141374.586074787	41689.6278395674	127378.090728395
Qpetraea	DE_QP_17	0.00352390158163372	200	0.00332316746972167	0.00121601876382904	0.00439392213520438	27211595.2249708	106923.020261315	39125.4428516423	141374.586074787	41689.6278395674	127378.090728395
Qpetraea	DE_QP_17	0.00352390158163372	200	0.0033167275629828	0.00121601876382904	0.00433085987539304	27211595.2249708	106715.816054788	39125.4428516423	139345.555836327	41339.4688306983	127363.785978371
Qpetraea	DE_QP_17	0.00352629763046726	200	0.0033167275629828	0.00121601876382904	0.00433085987539304	27230097.5325657	106715.816054788	39125.4428516423	139345.555836327	41339.4688306983	127363.785978371
Qpetraea	DE_QP_17	0.00352629763046726	200	0.00330356965228446	0.00121601876382904	0.00430936238403012	27230097.5325657	106292.459854712	39125.4428516423	138653.873360043	41197.9971947983	126778.198691047
Qpetraea	DE_QP_17	0.00353608897237739	200	0.00330356965228446	0.00121601876382904	0.00430936238403012	27305706.3504045	106292.459854712	39125.4428516423	138653.873360043	41197.9971947983	126778.198691047
Qpetraea	DE_QP_17	0.00353608897237739	200	0.00330187195518419	0.00121601876382904	0.00425003548241528	27305706.3504045	106237.836395888	39125.4428516423	136745.02839174	41197.9971947983	126536.930444727
Qpetraea	DE_QP_17	0.0040548854280071	200	0.00330187195518419	0.00121601876382904	0.00425003548241528	31311856.5869274	106237.836395888	39125.4428516423	136745.02839174	41197.9971947983	126536.930444727
Qpetraea	DE_QP_18	1e-09	200	0.015379054093397	0.00224770031491402	0.0393581115834013	7.72200772200772	494821.560276609	72319.8299521885	1266348.50654444	363120.478465622	640149.389894645
Qpetraea	DE_QP_18	3.92405198163249e-07	200	0.015379054093397	0.00224770031491402	0.0393581115834013	3030.15597037258	494821.560276609	72319.8299521885	1266348.50654444	363120.478465622	640149.389894645
Qpetraea	DE_QP_18	4.46690999781375e-07	200	0.015379054093397	0.00224770031491402	0.0393581115834013	3449.35134966313	494821.560276609	72319.8299521885	1266348.50654444	363120.478465622	640149.389894645
Qpetraea	DE_QP_18	4.46690999781375e-07	200	0.015379054093397	0.00224770031491402	0.0393581115834013	3449.35134966313	494821.560276609	72319.8299521885	1266348.50654444	363120.478465622	640149.389894645
Qpetraea	DE_QP_18	6.70653208450835e-07	200	0.015379054093397	0.00224770031491402	0.0393581115834013	5178.7892544466	494821.560276609	72319.8299521885	1266348.50654444	363120.478465622	640149.389894645
Qpetraea	DE_QP_18	6.70653208450835e-07	200	0.015379054093397	0.00224770031491402	0.0393581115834013	5178.7892544466	494821.560276609	72319.8299521885	1266348.50654444	363120.478465622	640149.389894645
Qpetraea	DE_QP_18	8.2048359615952e-07	200	0.015379054093397	0.00224770031491402	0.0393581115834013	6335.78066532448	494821.560276609	72319.8299521885	1266348.50654444	363120.478465622	640149.389894645
Qpetraea	DE_QP_18	8.2048359615952e-07	200	0.015379054093397	0.00224770031491402	0.0393581115834013	6335.78066532448	494821.560276609	72319.8299521885	1266348.50654444	363120.478465622	640149.389894645
Qpetraea	DE_QP_18	9.33990272270147e-07	200	0.015379054093397	0.00224770031491402	0.0393581115834013	7212.28009475017	494821.560276609	72319.8299521885	1266348.50654444	363120.478465622	640149.389894645
Qpetraea	DE_QP_18	9.33990272270147e-07	200	0.015379054093397	0.00224770031491402	0.0393581115834013	7212.28009475017	494821.560276609	72319.8299521885	1266348.50654444	363120.478465622	640149.389894645
Qpetraea	DE_QP_18	1.02020552463828e-06	200	0.015379054093397	0.00224770031491402	0.0393581115834013	7878.03493929173	494821.560276609	72319.8299521885	1266348.50654444	363120.478465622	640149.389894645
Qpetraea	DE_QP_18	1.02020552463828e-06	200	0.015379054093397	0.00265296984783199	0.0393581115834013	7878.03493929173	494821.560276609	85359.3902133846	1266348.50654444	363120.478465622	640149.389894645
Qpetraea	DE_QP_18	2.80558848602333e-06	200	0.015379054093397	0.00265296984783199	0.0393581115834013	21664.7759538481	494821.560276609	85359.3902133846	1266348.50654444	363120.478465622	640149.389894645
Qpetraea	DE_QP_18	2.80558848602333e-06	200	0.015379054093397	0.0029827534232949	0.0393581115834013	21664.7759538481	494821.560276609	95970.1873647009	1266348.50654444	363120.478465622	640149.389894645
Qpetraea	DE_QP_18	3.30453709170433e-06	200	0.015379054093397	0.0029827534232949	0.0393581115834013	25517.6609398018	494821.560276609	95970.1873647009	1266348.50654444	363120.478465622	640149.389894645
Qpetraea	DE_QP_18	3.30453709170433e-06	200	0.015379054093397	0.00360546495914367	0.0393581115834013	25517.6609398018	494821.560276609	116005.951066399	1266348.50654444	363120.478465622	640149.389894645
Qpetraea	DE_QP_18	3.76160432627545e-06	200	0.015379054093397	0.00360546495914367	0.0393581115834013	29047.1376546367	494821.560276609	116005.951066399	1266348.50654444	363120.478465622	640149.389894645
Qpetraea	DE_QP_18	3.76160432627545e-06	200	0.015379054093397	0.00385619613951322	0.0393581115834013	29047.1376546367	494821.560276609	124073.234862073	1266348.50654444	363120.478465622	640149.389894645
Qpetraea	DE_QP_18	4.07192084713704e-06	200	0.015379054093397	0.00385619613951322	0.0393581115834013	31443.4042249965	494821.560276609	124073.234862073	1266348.50654444	363120.478465622	640149.389894645
Qpetraea	DE_QP_18	4.07192084713704e-06	200	0.015379054093397	0.00388008187036606	0.0393581115834013	31443.4042249965	494821.560276609	124841.759020787	1266348.50654444	366401.008450764	640149.389894645
Qpetraea	DE_QP_18	4.54534755376798e-06	200	0.015379054093397	0.00388008187036606	0.0393581115834013	35099.2089094052	494821.560276609	124841.759020787	1266348.50654444	366401.008450764	640149.389894645
Qpetraea	DE_QP_18	4.54534755376798e-06	200	0.015379054093397	0.00388008187036606	0.0393581115834013	35099.2089094052	494821.560276609	124841.759020787	1266348.50654444	366401.008450764	640149.389894645
Qpetraea	DE_QP_18	4.80610504531435e-06	200	0.015379054093397	0.00388008187036606	0.0393581115834013	37112.7802726977	494821.560276609	124841.759020787	1266348.50654444	366401.008450764	640149.389894645
Qpetraea	DE_QP_18	4.80610504531435e-06	200	0.015379054093397	0.00388008187036606	0.0393581115834013	37112.7802726977	494821.560276609	124841.759020787	1266348.50654444	366401.008450764	640149.389894645
Qpetraea	DE_QP_18	6.53163936116932e-06	200	0.015379054093397	0.00388008187036606	0.0393581115834013	50437.3695843191	494821.560276609	124841.759020787	1266348.50654444	366401.008450764	640149.389894645
Qpetraea	DE_QP_18	6.53163936116932e-06	200	0.0153817119385893	0.00467253915802958	0.0393581115834013	50437.3695843191	494907.076531189	150339.0977487	1266348.50654444	376534.079642703	640149.389894645
Qpetraea	DE_QP_18	6.9149750776675e-06	200	0.0153817119385893	0.00467253915802958	0.0393581115834013	53397.4909472394	494907.076531189	150339.0977487	1266348.50654444	376534.079642703	640149.389894645
Qpetraea	DE_QP_18	6.9149750776675e-06	200	0.0153817119385893	0.00467253915802958	0.0393581115834013	53397.4909472394	494907.076531189	150339.0977487	1266348.50654444	376534.079642703	640149.389894645
Qpetraea	DE_QP_18	6.98586252081219e-06	200	0.0153817119385893	0.00467253915802958	0.0393581115834013	53944.8843305961	494907.076531189	150339.0977487	1266348.50654444	376534.079642703	640149.389894645
Qpetraea	DE_QP_18	6.98586252081219e-06	200	0.0154015748127014	0.00468380467324638	0.0393581115834013	53944.8843305961	495546.165144832	150701.566063268	1266348.50654444	376789.379424176	645696.43238707
Qpetraea	DE_QP_18	7.02913373932218e-06	200	0.0154015748127014	0.00468380467324638	0.0393581115834013	54279.0250140709	495546.165144832	150701.566063268	1266348.50654444	376789.379424176	645696.43238707
Qpetraea	DE_QP_18	7.02913373932218e-06	200	0.0154097169655681	0.00509270857594814	0.0393581115834013	54279.0250140709	495808.139175293	163858.062289194	1266348.50654444	377808.158646927	657367.312995006
Qpetraea	DE_QP_18	8.46474492025027e-06	200	0.0154097169655681	0.00509270857594814	0.0393581115834013	65364.8256389982	495808.139175293	163858.062289194	1266348.50654444	377808.158646927	657367.312995006
Qpetraea	DE_QP_18	8.46474492025027e-06	200	0.0154097169655681	0.00509270857594814	0.0393581115834013	65364.8256389982	495808.139175293	163858.062289194	1266348.50654444	377808.158646927	657367.312995006
Qpetraea	DE_QP_18	8.48515353043465e-06	200	0.0154097169655681	0.00509270857594814	0.0393581115834013	65522.4210844375	495808.139175293	163858.062289194	1266348.50654444	377808.158646927	657367.312995006
Qpetraea	DE_QP_18	8.48515353043465e-06	200	0.0154097169655681	0.00509270857594814	0.0393581115834013	65522.4210844375	495808.139175293	163858.062289194	1266348.50654444	377808.158646927	657367.312995006
Qpetraea	DE_QP_18	8.78906040816294e-06	200	0.0154097169655681	0.00509270857594814	0.0393581115834013	67869.1923410266	495808.139175293	163858.062289194	1266348.50654444	377808.158646927	657367.312995006
Qpetraea	DE_QP_18	8.78906040816294e-06	200	0.0154097169655681	0.00534560600326074	0.0393581115834013	67869.1923410266	495808.139175293	171995.04514996	1266348.50654444	377808.158646927	657367.312995006
Qpetraea	DE_QP_18	9.22592081706178e-06	200	0.0154097169655681	0.00534560600326074	0.0393581115834013	71242.6317919829	495808.139175293	171995.04514996	1266348.50654444	377808.158646927	657367.312995006
Qpetraea	DE_QP_18	9.22592081706178e-06	200	0.0154097169655681	0.00534560600326074	0.0393581115834013	71242.6317919829	495808.139175293	171995.04514996	1266348.50654444	377808.158646927	657367.312995006
Qpetraea	DE_QP_18	9.68406849061703e-06	200	0.0154097169655681	0.00534560600326074	0.0393581115834013	74780.4516649964	495808.139175293	171995.04514996	1266348.50654444	377808.158646927	657367.312995006
Qpetraea	DE_QP_18	9.68406849061703e-06	200	0.0154097169655681	0.00534560600326074	0.0393581115834013	74780.4516649964	495808.139175293	171995.04514996	1266348.50654444	377808.158646927	657367.312995006
Qpetraea	DE_QP_18	1.00491287311118e-05	200	0.0154097169655681	0.00534560600326074	0.0393581115834013	77599.4496610952	495808.139175293	171995.04514996	1266348.50654444	377808.158646927	657367.312995006
Qpetraea	DE_QP_18	1.00491287311118e-05	200	0.0154097169655681	0.00534560600326074	0.0393581115834013	77599.4496610952	495808.139175293	171995.04514996	1266348.50654444	377808.158646927	657367.312995006
Qpetraea	DE_QP_18	1.10631328861129e-05	200	0.0154097169655681	0.00534560600326074	0.0393581115834013	85429.5975761611	495808.139175293	171995.04514996	1266348.50654444	377808.158646927	657367.312995006
Qpetraea	DE_QP_18	1.10631328861129e-05	200	0.0154097169655681	0.00534560600326074	0.0393581115834013	85429.5975761611	495808.139175293	171995.04514996	1266348.50654444	377808.158646927	657367.312995006
Qpetraea	DE_QP_18	1.16529703596935e-05	200	0.0154097169655681	0.00534560600326074	0.0393581115834013	89984.3271018805	495808.139175293	171995.04514996	1266348.50654444	377808.158646927	657367.312995006
Qpetraea	DE_QP_18	1.16529703596935e-05	200	0.0154097169655681	0.00534560600326074	0.0393581115834013	89984.3271018805	495808.139175293	171995.04514996	1266348.50654444	377808.158646927	657367.312995006
Qpetraea	DE_QP_18	1.28952759472008e-05	200	0.0154097169655681	0.00534560600326074	0.0393581115834013	99577.4204417048	495808.139175293	171995.04514996	1266348.50654444	377808.158646927	657367.312995006
Qpetraea	DE_QP_18	1.28952759472008e-05	200	0.0154097169655681	0.00534560600326074	0.0393581115834013	99577.4204417048	495808.139175293	171995.04514996	1266348.50654444	377808.158646927	657367.312995006
Qpetraea	DE_QP_18	1.30348759572111e-05	200	0.0154097169655681	0.00534560600326074	0.0393581115834013	100655.412796997	495808.139175293	171995.04514996	1266348.50654444	377808.158646927	657367.312995006
Qpetraea	DE_QP_18	1.30348759572111e-05	200	0.0154097169655681	0.00534560600326074	0.0393581115834013	100655.412796997	495808.139175293	171995.04514996	1266348.50654444	377808.158646927	657367.312995006
Qpetraea	DE_QP_18	1.33711512547947e-05	200	0.0154097169655681	0.00534560600326074	0.0393581115834013	103252.133241658	495808.139175293	171995.04514996	1266348.50654444	377808.158646927	657367.312995006
Qpetraea	DE_QP_18	1.33711512547947e-05	200	0.0154131426866193	0.00608030913978495	0.0393581115834013	103252.133241658	495918.361860338	195634.142206723	1266348.50654444	381078.033252105	657367.312995006
Qpetraea	DE_QP_18	1.43006577997867e-05	200	0.0154131426866193	0.00608030913978495	0.0393581115834013	110429.789959743	495918.361860338	195634.142206723	1266348.50654444	381078.033252105	657367.312995006
Qpetraea	DE_QP_18	1.43006577997867e-05	200	0.015424743313536	0.00608030913978495	0.0393581115834013	110429.789959743	496291.612404632	195634.142206723	1266348.50654444	383115.123329255	657367.312995006
Qpetraea	DE_QP_18	1.55432112495314e-05	200	0.015424743313536	0.00608030913978495	0.0393581115834013	120024.797293679	496291.612404632	195634.142206723	1266348.50654444	383115.123329255	657367.312995006
Qpetraea	DE_QP_18	1.55432112495314e-05	200	0.015424743313536	0.00608030913978495	0.0393581115834013	120024.797293679	496291.612404632	195634.142206723	1266348.50654444	383115.123329255	657367.312995006
Qpetraea	DE_QP_18	1.57914880060329e-05	200	0.015424743313536	0.00608030913978495	0.0393581115834013	121941.992324578	496291.612404632	195634.142206723	1266348.50654444	383115.123329255	657367.312995006
Qpetraea	DE_QP_18	1.57914880060329e-05	200	0.015424743313536	0.00608030913978495	0.0393581115834013	121941.992324578	496291.612404632	195634.142206723	1266348.50654444	383115.123329255	657367.312995006
Qpetraea	DE_QP_18	1.69679391152245e-05	200	0.015424743313536	0.00608030913978495	0.0393581115834013	131026.55687432	496291.612404632	195634.142206723	1266348.50654444	383115.123329255	657367.312995006
Qpetraea	DE_QP_18	1.69679391152245e-05	200	0.015442599763208	0.00608030913978495	0.0393581115834013	131026.55687432	496866.14424736	195634.142206723	1266348.50654444	391900.815870188	657367.312995006
Qpetraea	DE_QP_18	1.76393399226322e-05	200	0.015442599763208	0.00608030913978495	0.0393581115834013	136211.119093685	496866.14424736	195634.142206723	1266348.50654444	391900.815870188	657367.312995006
Qpetraea	DE_QP_18	1.76393399226322e-05	200	0.015442599763208	0.00608030913978495	0.0393581115834013	136211.119093685	496866.14424736	195634.142206723	1266348.50654444	391900.815870188	657367.312995006
Qpetraea	DE_QP_18	1.76990121059778e-05	200	0.015442599763208	0.00608030913978495	0.0393581115834013	136671.908154269	496866.14424736	195634.142206723	1266348.50654444	391900.815870188	657367.312995006
Qpetraea	DE_QP_18	1.76990121059778e-05	200	0.015442599763208	0.00608030913978495	0.0393581115834013	136671.908154269	496866.14424736	195634.142206723	1266348.50654444	391900.815870188	657367.312995006
Qpetraea	DE_QP_18	1.77416846545452e-05	200	0.015442599763208	0.00608030913978495	0.0393581115834013	137001.425903824	496866.14424736	195634.142206723	1266348.50654444	391900.815870188	657367.312995006
Qpetraea	DE_QP_18	1.77416846545452e-05	200	0.015442599763208	0.00608030913978495	0.0393581115834013	137001.425903824	496866.14424736	195634.142206723	1266348.50654444	391900.815870188	657367.312995006
Qpetraea	DE_QP_18	1.7781463253798e-05	200	0.015442599763208	0.00608030913978495	0.0393581115834013	137308.596554425	496866.14424736	195634.142206723	1266348.50654444	391900.815870188	657367.312995006
Qpetraea	DE_QP_18	1.7781463253798e-05	200	0.0154821132234774	0.00610684937987656	0.0393581115834013	137308.596554425	498137.491102875	196488.075285604	1266348.50654444	401026.42674117	658154.952437007
Qpetraea	DE_QP_18	1.81095997738326e-05	200	0.0154821132234774	0.00610684937987656	0.0393581115834013	139842.469296005	498137.491102875	196488.075285604	1266348.50654444	401026.42674117	658154.952437007
Qpetraea	DE_QP_18	1.81095997738326e-05	200	0.0154821132234774	0.00610684937987656	0.0393581115834013	139842.469296005	498137.491102875	196488.075285604	1266348.50654444	401026.42674117	658154.952437007
Qpetraea	DE_QP_18	1.90218352515163e-05	200	0.0154821132234774	0.00610684937987656	0.0393581115834013	146886.758698968	498137.491102875	196488.075285604	1266348.50654444	401026.42674117	658154.952437007
Qpetraea	DE_QP_18	1.90218352515163e-05	200	0.0154969369880828	0.00610684937987656	0.0414901643957921	146886.758698968	498614.446206009	196488.075285604	1334947.37438199	411977.503256472	658430.04078127
Qpetraea	DE_QP_18	1.91743533666862e-05	200	0.0154969369880828	0.00610684937987656	0.0414901643957921	148064.504762056	498614.446206009	196488.075285604	1334947.37438199	411977.503256472	658430.04078127
Qpetraea	DE_QP_18	1.91743533666862e-05	200	0.0154969369880828	0.00610684937987656	0.0414901643957921	148064.504762056	498614.446206009	196488.075285604	1334947.37438199	411977.503256472	658430.04078127
Qpetraea	DE_QP_18	1.92905617084019e-05	200	0.0154969369880828	0.00610684937987656	0.0414901643957921	148961.866474146	498614.446206009	196488.075285604	1334947.37438199	411977.503256472	658430.04078127
Qpetraea	DE_QP_18	1.92905617084019e-05	200	0.0154969369880828	0.00610684937987656	0.0414901643957921	148961.866474146	498614.446206009	196488.075285604	1334947.37438199	411977.503256472	658430.04078127
Qpetraea	DE_QP_18	2.00296523079789e-05	200	0.0154969369880828	0.00610684937987656	0.0414901643957921	154669.129791343	498614.446206009	196488.075285604	1334947.37438199	411977.503256472	658430.04078127
Qpetraea	DE_QP_18	2.00296523079789e-05	200	0.0154969369880828	0.00610684937987656	0.0414901643957921	154669.129791343	498614.446206009	196488.075285604	1334947.37438199	411977.503256472	658430.04078127
Qpetraea	DE_QP_18	2.02398099762866e-05	200	0.0154969369880828	0.00610684937987656	0.0414901643957921	156291.968928854	498614.446206009	196488.075285604	1334947.37438199	411977.503256472	658430.04078127
Qpetraea	DE_QP_18	2.02398099762866e-05	200	0.0154969369880828	0.00610684937987656	0.0414901643957921	156291.968928854	498614.446206009	196488.075285604	1334947.37438199	411977.503256472	658430.04078127
Qpetraea	DE_QP_18	2.02485068440174e-05	200	0.0154969369880828	0.00610684937987656	0.0414901643957921	156359.126208629	498614.446206009	196488.075285604	1334947.37438199	411977.503256472	658430.04078127
Qpetraea	DE_QP_18	2.02485068440174e-05	200	0.0155418692500291	0.00643243966169792	0.0414901643957921	156359.126208629	500060.14317983	206963.953079084	1334947.37438199	414019.120894339	661451.250823267
Qpetraea	DE_QP_18	2.04452615001131e-05	200	0.0155418692500291	0.00643243966169792	0.0414901643957921	157878.46718234	500060.14317983	206963.953079084	1334947.37438199	414019.120894339	661451.250823267
Qpetraea	DE_QP_18	2.04452615001131e-05	200	0.0155418692500291	0.00643243966169792	0.0414901643957921	157878.46718234	500060.14317983	206963.953079084	1334947.37438199	414019.120894339	661451.250823267
Qpetraea	DE_QP_18	2.06299696603325e-05	200	0.0155418692500291	0.00643243966169792	0.0414901643957921	159304.785021873	500060.14317983	206963.953079084	1334947.37438199	414019.120894339	661451.250823267
Qpetraea	DE_QP_18	2.06299696603325e-05	200	0.0155418692500291	0.00643243966169792	0.0414901643957921	159304.785021873	500060.14317983	206963.953079084	1334947.37438199	414019.120894339	661451.250823267
Qpetraea	DE_QP_18	2.12005067639432e-05	200	0.0155418692500291	0.00643243966169792	0.0414901643957921	163710.476941646	500060.14317983	206963.953079084	1334947.37438199	414019.120894339	661451.250823267
Qpetraea	DE_QP_18	2.12005067639432e-05	200	0.0155418692500291	0.00643243966169792	0.0414901643957921	163710.476941646	500060.14317983	206963.953079084	1334947.37438199	414019.120894339	661451.250823267
Qpetraea	DE_QP_18	2.12148810177726e-05	200	0.0155418692500291	0.00643243966169792	0.0414901643957921	163821.475040715	500060.14317983	206963.953079084	1334947.37438199	414019.120894339	661451.250823267
Qpetraea	DE_QP_18	2.12148810177726e-05	200	0.0155418692500291	0.00610684937987656	0.0414901643957921	163821.475040715	500060.14317983	196488.075285604	1334947.37438199	414019.120894339	661451.250823267
Qpetraea	DE_QP_18	2.12722430217279e-05	200	0.0155418692500291	0.00610684937987656	0.0414901643957921	164264.424878208	500060.14317983	196488.075285604	1334947.37438199	414019.120894339	661451.250823267
Qpetraea	DE_QP_18	2.12722430217279e-05	200	0.0155418692500291	0.00610684937987656	0.0414901643957921	164264.424878208	500060.14317983	196488.075285604	1334947.37438199	414019.120894339	661451.250823267
Qpetraea	DE_QP_18	2.14563499374203e-05	200	0.0155418692500291	0.00610684937987656	0.0414901643957921	165686.09990286	500060.14317983	196488.075285604	1334947.37438199	414019.120894339	661451.250823267
Qpetraea	DE_QP_18	2.14563499374203e-05	200	0.0155418692500291	0.00610684937987656	0.0414901643957921	165686.09990286	500060.14317983	196488.075285604	1334947.37438199	414019.120894339	661451.250823267
Qpetraea	DE_QP_18	2.2065719187236e-05	200	0.0155418692500291	0.00610684937987656	0.0414901643957921	170391.653955491	500060.14317983	196488.075285604	1334947.37438199	414019.120894339	661451.250823267
Qpetraea	DE_QP_18	2.2065719187236e-05	200	0.0155418692500291	0.00610684937987656	0.0414901643957921	170391.653955491	500060.14317983	196488.075285604	1334947.37438199	414019.120894339	661451.250823267
Qpetraea	DE_QP_18	2.25795323540218e-05	200	0.0155418692500291	0.00610684937987656	0.0414901643957921	174359.323197079	500060.14317983	196488.075285604	1334947.37438199	414019.120894339	661451.250823267
Qpetraea	DE_QP_18	2.25795323540218e-05	200	0.0155608441539537	0.00610684937987656	0.0414901643957921	174359.323197079	500670.66132412	196488.075285604	1334947.37438199	416653.614801979	661451.250823267
Qpetraea	DE_QP_18	2.31320051255087e-05	200	0.0155608441539537	0.00610684937987656	0.0414901643957921	178625.5222047	500670.66132412	196488.075285604	1334947.37438199	416653.614801979	661451.250823267
Qpetraea	DE_QP_18	2.31320051255087e-05	200	0.0155648654943519	0.00643243966169792	0.0414901643957921	178625.5222047	500800.048080822	206963.953079084	1334947.37438199	418711.820485577	667702.719314167
Qpetraea	DE_QP_18	2.31961235810295e-05	200	0.0155648654943519	0.00643243966169792	0.0414901643957921	179120.645413355	500800.048080822	206963.953079084	1334947.37438199	418711.820485577	667702.719314167
Qpetraea	DE_QP_18	2.31961235810295e-05	200	0.0155648654943519	0.00643243966169792	0.0414901643957921	179120.645413355	500800.048080822	206963.953079084	1334947.37438199	418711.820485577	667702.719314167
Qpetraea	DE_QP_18	2.33110758833136e-05	200	0.0155648654943519	0.00643243966169792	0.0414901643957921	180008.307979256	500800.048080822	206963.953079084	1334947.37438199	418711.820485577	667702.719314167
Qpetraea	DE_QP_18	2.33110758833136e-05	200	0.0155648654943519	0.00643243966169792	0.0414901643957921	180008.307979256	500800.048080822	206963.953079084	1334947.37438199	418711.820485577	667702.719314167
Qpetraea	DE_QP_18	2.3459409704603e-05	200	0.0155648654943519	0.00643243966169792	0.0414901643957921	181153.742892687	500800.048080822	206963.953079084	1334947.37438199	418711.820485577	667702.719314167
Qpetraea	DE_QP_18	2.3459409704603e-05	200	0.0155648654943519	0.00643243966169792	0.0414901643957921	181153.742892687	500800.048080822	206963.953079084	1334947.37438199	418711.820485577	667702.719314167
Qpetraea	DE_QP_18	2.35752951453703e-05	200	0.0155648654943519	0.00643243966169792	0.0414901643957921	182048.61116116	500800.048080822	206963.953079084	1334947.37438199	418711.820485577	667702.719314167
Qpetraea	DE_QP_18	2.35752951453703e-05	200	0.0155648654943519	0.00643243966169792	0.0414901643957921	182048.61116116	500800.048080822	206963.953079084	1334947.37438199	418711.820485577	667702.719314167
Qpetraea	DE_QP_18	2.42040442321131e-05	200	0.0155648654943519	0.00643243966169792	0.0414901643957921	186903.816464194	500800.048080822	206963.953079084	1334947.37438199	418711.820485577	667702.719314167
Qpetraea	DE_QP_18	2.42040442321131e-05	200	0.0155648654943519	0.00643243966169792	0.0414901643957921	186903.816464194	500800.048080822	206963.953079084	1334947.37438199	418711.820485577	667702.719314167
Qpetraea	DE_QP_18	2.42700034230251e-05	200	0.0155648654943519	0.00643243966169792	0.0414901643957921	187413.153845754	500800.048080822	206963.953079084	1334947.37438199	418711.820485577	667702.719314167
Qpetraea	DE_QP_18	2.42700034230251e-05	200	0.0155648654943519	0.00643243966169792	0.0414901643957921	187413.153845754	500800.048080822	206963.953079084	1334947.37438199	418711.820485577	667702.719314167
Qpetraea	DE_QP_18	2.43653016611774e-05	200	0.0155648654943519	0.00643243966169792	0.0414901643957921	188149.047576659	500800.048080822	206963.953079084	1334947.37438199	418711.820485577	667702.719314167
Qpetraea	DE_QP_18	2.43653016611774e-05	200	0.0155648654943519	0.00643243966169792	0.0414901643957921	188149.047576659	500800.048080822	206963.953079084	1334947.37438199	418711.820485577	667702.719314167
Qpetraea	DE_QP_18	2.47768330466445e-05	200	0.0155648654943519	0.00643243966169792	0.0414901643957921	191326.896113085	500800.048080822	206963.953079084	1334947.37438199	418711.820485577	667702.719314167
Qpetraea	DE_QP_18	2.47768330466445e-05	200	0.0155648654943519	0.00643243966169792	0.0414901643957921	191326.896113085	500800.048080822	206963.953079084	1334947.37438199	418711.820485577	667702.719314167
Qpetraea	DE_QP_18	2.49576940855187e-05	200	0.0155648654943519	0.00643243966169792	0.0414901643957921	192723.506451882	500800.048080822	206963.953079084	1334947.37438199	418711.820485577	667702.719314167
Qpetraea	DE_QP_18	2.49576940855187e-05	200	0.0155648654943519	0.00643243966169792	0.0414901643957921	192723.506451882	500800.048080822	206963.953079084	1334947.37438199	418711.820485577	667702.719314167
Qpetraea	DE_QP_18	2.49686322679337e-05	200	0.0155648654943519	0.00643243966169792	0.0414901643957921	192807.971180955	500800.048080822	206963.953079084	1334947.37438199	418711.820485577	667702.719314167
Qpetraea	DE_QP_18	2.49686322679337e-05	200	0.0155648654943519	0.00643243966169792	0.0414901643957921	192807.971180955	500800.048080822	206963.953079084	1334947.37438199	418711.820485577	667702.719314167
Qpetraea	DE_QP_18	2.50625266257026e-05	200	0.0155648654943519	0.00643243966169792	0.0414901643957921	193533.024136699	500800.048080822	206963.953079084	1334947.37438199	418711.820485577	667702.719314167
Qpetraea	DE_QP_18	2.50625266257026e-05	200	0.0155648654943519	0.00643243966169792	0.0414901643957921	193533.024136699	500800.048080822	206963.953079084	1334947.37438199	418711.820485577	667702.719314167
Qpetraea	DE_QP_18	2.51439595078794e-05	200	0.0155648654943519	0.00643243966169792	0.0414901643957921	194161.849481694	500800.048080822	206963.953079084	1334947.37438199	418711.820485577	667702.719314167
Qpetraea	DE_QP_18	2.51439595078794e-05	200	0.0155648654943519	0.00643243966169792	0.0414901643957921	194161.849481694	500800.048080822	206963.953079084	1334947.37438199	418711.820485577	667702.719314167
Qpetraea	DE_QP_18	2.52190568838472e-05	200	0.0155648654943519	0.00643243966169792	0.0414901643957921	194741.75199882	500800.048080822	206963.953079084	1334947.37438199	418711.820485577	667702.719314167
Qpetraea	DE_QP_18	2.52190568838472e-05	200	0.0155648654943519	0.00643243966169792	0.0414901643957921	194741.75199882	500800.048080822	206963.953079084	1334947.37438199	418711.820485577	667702.719314167
Qpetraea	DE_QP_18	2.52266131053391e-05	200	0.0155648654943519	0.00643243966169792	0.0414901643957921	194800.101199529	500800.048080822	206963.953079084	1334947.37438199	418711.820485577	667702.719314167
Qpetraea	DE_QP_18	2.52266131053391e-05	200	0.0155648654943519	0.00643243966169792	0.0414901643957921	194800.101199529	500800.048080822	206963.953079084	1334947.37438199	418711.820485577	667702.719314167
Qpetraea	DE_QP_18	2.52447962266543e-05	200	0.0155648654943519	0.00643243966169792	0.0414901643957921	194940.511402736	500800.048080822	206963.953079084	1334947.37438199	418711.820485577	667702.719314167
Qpetraea	DE_QP_18	2.52447962266543e-05	200	0.0155648654943519	0.00643243966169792	0.0414901643957921	194940.511402736	500800.048080822	206963.953079084	1334947.37438199	418711.820485577	667702.719314167
Qpetraea	DE_QP_18	2.52791862234826e-05	200	0.0155648654943519	0.00643243966169792	0.0414901643957921	195206.071223804	500800.048080822	206963.953079084	1334947.37438199	418711.820485577	667702.719314167
Qpetraea	DE_QP_18	2.52791862234826e-05	200	0.0155648654943519	0.00643243966169792	0.0414901643957921	195206.071223804	500800.048080822	206963.953079084	1334947.37438199	418711.820485577	667702.719314167
Qpetraea	DE_QP_18	2.52954721682396e-05	200	0.0155648654943519	0.00643243966169792	0.0414901643957921	195331.831414978	500800.048080822	206963.953079084	1334947.37438199	418711.820485577	667702.719314167
Qpetraea	DE_QP_18	2.52954721682396e-05	200	0.0155648654943519	0.00643243966169792	0.0414901643957921	195331.831414978	500800.048080822	206963.953079084	1334947.37438199	418711.820485577	667702.719314167
Qpetraea	DE_QP_18	2.52965829261517e-05	200	0.0155648654943519	0.00643243966169792	0.0414901643957921	195340.408696152	500800.048080822	206963.953079084	1334947.37438199	418711.820485577	667702.719314167
Qpetraea	DE_QP_18	2.52965829261517e-05	200	0.0155648654943519	0.00643243966169792	0.0414901643957921	195340.408696152	500800.048080822	206963.953079084	1334947.37438199	418711.820485577	667702.719314167
Qpetraea	DE_QP_18	2.53030925828464e-05	200	0.0155648654943519	0.00643243966169792	0.0414901643957921	195390.676315417	500800.048080822	206963.953079084	1334947.37438199	418711.820485577	667702.719314167
Qpetraea	DE_QP_18	2.53030925828464e-05	200	0.0155648654943519	0.00643243966169792	0.0414901643957921	195390.676315417	500800.048080822	206963.953079084	1334947.37438199	418711.820485577	667702.719314167
Qpetraea	DE_QP_18	2.5303394484187e-05	200	0.0155648654943519	0.00643243966169792	0.0414901643957921	195393.0075999	500800.048080822	206963.953079084	1334947.37438199	418711.820485577	667702.719314167
Qpetraea	DE_QP_18	2.5303394484187e-05	200	0.0155648654943519	0.00643243966169792	0.0414901643957921	195393.0075999	500800.048080822	206963.953079084	1334947.37438199	418711.820485577	667702.719314167
Qpetraea	DE_QP_18	2.53067432909107e-05	200	0.0155648654943519	0.00643243966169792	0.0414901643957921	195418.86711128	500800.048080822	206963.953079084	1334947.37438199	418711.820485577	667702.719314167
Qpetraea	DE_QP_18	2.53067432909107e-05	200	0.0155648654943519	0.00643243966169792	0.0414901643957921	195418.86711128	500800.048080822	206963.953079084	1334947.37438199	418711.820485577	667702.719314167
Qpetraea	DE_QP_18	2.53249424252074e-05	200	0.0155648654943519	0.00643243966169792	0.0414901643957921	195559.400966852	500800.048080822	206963.953079084	1334947.37438199	418711.820485577	667702.719314167
Qpetraea	DE_QP_18	2.53249424252074e-05	200	0.0155648654943519	0.00643243966169792	0.0414901643957921	195559.400966852	500800.048080822	206963.953079084	1334947.37438199	418711.820485577	667702.719314167
Qpetraea	DE_QP_18	2.53347437308536e-05	200	0.0155648654943519	0.00643243966169792	0.0414901643957921	195635.086724739	500800.048080822	206963.953079084	1334947.37438199	418711.820485577	667702.719314167
Qpetraea	DE_QP_18	2.53347437308536e-05	200	0.0155648654943519	0.00643243966169792	0.0414901643957921	195635.086724739	500800.048080822	206963.953079084	1334947.37438199	418711.820485577	667702.719314167
Qpetraea	DE_QP_18	2.53658714441756e-05	200	0.0155648654943519	0.00643243966169792	0.0414901643957921	195875.455167379	500800.048080822	206963.953079084	1334947.37438199	418711.820485577	667702.719314167
Qpetraea	DE_QP_18	2.53658714441756e-05	200	0.0155749303695509	0.00643243966169792	0.0414901643957921	195875.455167379	501123.885764185	206963.953079084	1334947.37438199	418711.820485577	667702.719314167
Qpetraea	DE_QP_18	2.53794942521342e-05	200	0.0155749303695509	0.00643243966169792	0.0414901643957921	195980.650595631	501123.885764185	206963.953079084	1334947.37438199	418711.820485577	667702.719314167
Qpetraea	DE_QP_18	2.53794942521342e-05	200	0.0155749303695509	0.00643243966169792	0.0414901643957921	195980.650595631	501123.885764185	206963.953079084	1334947.37438199	418711.820485577	667702.719314167
Qpetraea	DE_QP_18	2.53821313343868e-05	200	0.0155749303695509	0.00643243966169792	0.0414901643957921	196001.014165149	501123.885764185	206963.953079084	1334947.37438199	418711.820485577	667702.719314167
Qpetraea	DE_QP_18	2.53821313343868e-05	200	0.0155749303695509	0.00643243966169792	0.0414901643957921	196001.014165149	501123.885764185	206963.953079084	1334947.37438199	418711.820485577	667702.719314167
Qpetraea	DE_QP_18	2.54007703801694e-05	200	0.0155749303695509	0.00643243966169792	0.0414901643957921	196144.945020613	501123.885764185	206963.953079084	1334947.37438199	418711.820485577	667702.719314167
Qpetraea	DE_QP_18	2.54007703801694e-05	200	0.0155749303695509	0.00643243966169792	0.0414901643957921	196144.945020613	501123.885764185	206963.953079084	1334947.37438199	418711.820485577	667702.719314167
Qpetraea	DE_QP_18	2.54329269817971e-05	200	0.0155749303695509	0.00643243966169792	0.0414901643957921	196393.258546696	501123.885764185	206963.953079084	1334947.37438199	418711.820485577	667702.719314167
Qpetraea	DE_QP_18	2.54329269817971e-05	200	0.0155749303695509	0.00643243966169792	0.0414901643957921	196393.258546696	501123.885764185	206963.953079084	1334947.37438199	418711.820485577	667702.719314167
Qpetraea	DE_QP_18	2.54845097430236e-05	200	0.0155749303695509	0.00643243966169792	0.0414901643957921	196791.581027209	501123.885764185	206963.953079084	1334947.37438199	418711.820485577	667702.719314167
Qpetraea	DE_QP_18	2.54845097430236e-05	200	0.0155749303695509	0.00643243966169792	0.0414901643957921	196791.581027209	501123.885764185	206963.953079084	1334947.37438199	418711.820485577	667702.719314167
Qpetraea	DE_QP_18	2.5539903142895e-05	200	0.0155749303695509	0.00643243966169792	0.0414901643957921	197219.329288764	501123.885764185	206963.953079084	1334947.37438199	418711.820485577	667702.719314167
Qpetraea	DE_QP_18	2.5539903142895e-05	200	0.0155749303695509	0.00643243966169792	0.0414901643957921	197219.329288764	501123.885764185	206963.953079084	1334947.37438199	418711.820485577	667702.719314167
Qpetraea	DE_QP_18	2.55436133183068e-05	200	0.0155749303695509	0.00643243966169792	0.0414901643957921	197247.979291944	501123.885764185	206963.953079084	1334947.37438199	418711.820485577	667702.719314167
Qpetraea	DE_QP_18	2.55436133183068e-05	200	0.0155749303695509	0.00643243966169792	0.0414901643957921	197247.979291944	501123.885764185	206963.953079084	1334947.37438199	418711.820485577	667702.719314167
Qpetraea	DE_QP_18	2.5667497034389e-05	200	0.0155749303695509	0.00643243966169792	0.0414901643957921	198204.610304163	501123.885764185	206963.953079084	1334947.37438199	418711.820485577	667702.719314167
Qpetraea	DE_QP_18	2.5667497034389e-05	200	0.0155749303695509	0.00643243966169792	0.0414901643957921	198204.610304163	501123.885764185	206963.953079084	1334947.37438199	418711.820485577	667702.719314167
Qpetraea	DE_QP_18	2.59648962293052e-05	200	0.0155749303695509	0.00643243966169792	0.0414901643957921	200501.129183824	501123.885764185	206963.953079084	1334947.37438199	418711.820485577	667702.719314167
Qpetraea	DE_QP_18	2.59648962293052e-05	200	0.0155749303695509	0.00643243966169792	0.0414901643957921	200501.129183824	501123.885764185	206963.953079084	1334947.37438199	418711.820485577	667702.719314167
Qpetraea	DE_QP_18	2.6016834856408e-05	200	0.0155749303695509	0.00643243966169792	0.0414901643957921	200902.199663383	501123.885764185	206963.953079084	1334947.37438199	418711.820485577	667702.719314167
Qpetraea	DE_QP_18	2.6016834856408e-05	200	0.0155749303695509	0.00643243966169792	0.0414901643957921	200902.199663383	501123.885764185	206963.953079084	1334947.37438199	418711.820485577	667702.719314167
Qpetraea	DE_QP_18	2.60797738478615e-05	200	0.0155749303695509	0.00643243966169792	0.0414901643957921	201388.215041402	501123.885764185	206963.953079084	1334947.37438199	418711.820485577	667702.719314167
Qpetraea	DE_QP_18	2.60797738478615e-05	200	0.0155749303695509	0.00643243966169792	0.0414901643957921	201388.215041402	501123.885764185	206963.953079084	1334947.37438199	418711.820485577	667702.719314167
Qpetraea	DE_QP_18	2.61530921945556e-05	200	0.0155749303695509	0.00643243966169792	0.0414901643957921	201954.379880738	501123.885764185	206963.953079084	1334947.37438199	418711.820485577	667702.719314167
Qpetraea	DE_QP_18	2.61530921945556e-05	200	0.0155749303695509	0.00643243966169792	0.0414901643957921	201954.379880738	501123.885764185	206963.953079084	1334947.37438199	418711.820485577	667702.719314167
Qpetraea	DE_QP_18	2.62001117580453e-05	200	0.0155749303695509	0.00643243966169792	0.0414901643957921	202317.465313091	501123.885764185	206963.953079084	1334947.37438199	418711.820485577	667702.719314167
Qpetraea	DE_QP_18	2.62001117580453e-05	200	0.0155749303695509	0.00643243966169792	0.0414901643957921	202317.465313091	501123.885764185	206963.953079084	1334947.37438199	418711.820485577	667702.719314167
Qpetraea	DE_QP_18	2.6458603388177e-05	200	0.0155749303695509	0.00643243966169792	0.0414901643957921	204313.539677042	501123.885764185	206963.953079084	1334947.37438199	418711.820485577	667702.719314167
Qpetraea	DE_QP_18	2.6458603388177e-05	200	0.0155749303695509	0.00643243966169792	0.0414901643957921	204313.539677042	501123.885764185	206963.953079084	1334947.37438199	418711.820485577	667702.719314167
Qpetraea	DE_QP_18	2.65106434600096e-05	200	0.0155749303695509	0.00643243966169792	0.0414901643957921	204715.393513588	501123.885764185	206963.953079084	1334947.37438199	418711.820485577	667702.719314167
Qpetraea	DE_QP_18	2.65106434600096e-05	200	0.0155749303695509	0.00643243966169792	0.0414901643957921	204715.393513588	501123.885764185	206963.953079084	1334947.37438199	418711.820485577	667702.719314167
Qpetraea	DE_QP_18	2.65517093823452e-05	200	0.0155749303695509	0.00643243966169792	0.0414901643957921	205032.504882975	501123.885764185	206963.953079084	1334947.37438199	418711.820485577	667702.719314167
Qpetraea	DE_QP_18	2.65517093823452e-05	200	0.0155749303695509	0.00643243966169792	0.0414901643957921	205032.504882975	501123.885764185	206963.953079084	1334947.37438199	418711.820485577	667702.719314167
Qpetraea	DE_QP_18	2.65656508791786e-05	200	0.0155749303695509	0.00643243966169792	0.0414901643957921	205140.161229179	501123.885764185	206963.953079084	1334947.37438199	418711.820485577	667702.719314167
Qpetraea	DE_QP_18	2.65656508791786e-05	200	0.0155749303695509	0.00643243966169792	0.0414901643957921	205140.161229179	501123.885764185	206963.953079084	1334947.37438199	418711.820485577	667702.719314167
Qpetraea	DE_QP_18	2.6595387522524e-05	200	0.0155749303695509	0.00643243966169792	0.0414901643957921	205369.787818718	501123.885764185	206963.953079084	1334947.37438199	418711.820485577	667702.719314167
Qpetraea	DE_QP_18	2.6595387522524e-05	200	0.0156230894084081	0.00643243966169792	0.0414901643957921	205369.787818718	502673.404388934	206963.953079084	1334947.37438199	418711.820485577	667702.719314167
Qpetraea	DE_QP_18	2.661591877993e-05	200	0.0156230894084081	0.00643243966169792	0.0414901643957921	205528.33034695	502673.404388934	206963.953079084	1334947.37438199	418711.820485577	667702.719314167
Qpetraea	DE_QP_18	2.661591877993e-05	200	0.0156230894084081	0.00643243966169792	0.0414901643957921	205528.33034695	502673.404388934	206963.953079084	1334947.37438199	418711.820485577	667702.719314167
Qpetraea	DE_QP_18	2.66187524005176e-05	200	0.0156230894084081	0.00643243966169792	0.0414901643957921	205550.211587009	502673.404388934	206963.953079084	1334947.37438199	418711.820485577	667702.719314167
Qpetraea	DE_QP_18	2.66187524005176e-05	200	0.0156230894084081	0.00643243966169792	0.0414901643957921	205550.211587009	502673.404388934	206963.953079084	1334947.37438199	418711.820485577	667702.719314167
Qpetraea	DE_QP_18	2.66815538641849e-05	200	0.0156230894084081	0.00643243966169792	0.0414901643957921	206035.164974401	502673.404388934	206963.953079084	1334947.37438199	418711.820485577	667702.719314167
Qpetraea	DE_QP_18	2.66815538641849e-05	200	0.0156230894084081	0.00643243966169792	0.0414901643957921	206035.164974401	502673.404388934	206963.953079084	1334947.37438199	418711.820485577	667702.719314167
Qpetraea	DE_QP_18	2.67292516621468e-05	200	0.0156230894084081	0.00643243966169792	0.0414901643957921	206403.487738586	502673.404388934	206963.953079084	1334947.37438199	418711.820485577	667702.719314167
Qpetraea	DE_QP_18	2.67292516621468e-05	200	0.0156230894084081	0.00643243966169792	0.0414901643957921	206403.487738586	502673.404388934	206963.953079084	1334947.37438199	418711.820485577	667702.719314167
Qpetraea	DE_QP_18	2.67445047059509e-05	200	0.0156230894084081	0.00643243966169792	0.0414901643957921	206521.271860625	502673.404388934	206963.953079084	1334947.37438199	418711.820485577	667702.719314167
Qpetraea	DE_QP_18	2.67445047059509e-05	200	0.0156230894084081	0.00643243966169792	0.0414901643957921	206521.271860625	502673.404388934	206963.953079084	1334947.37438199	418711.820485577	667702.719314167
Qpetraea	DE_QP_18	2.67849740331055e-05	200	0.0156230894084081	0.00643243966169792	0.0414901643957921	206833.776317417	502673.404388934	206963.953079084	1334947.37438199	418711.820485577	667702.719314167
Qpetraea	DE_QP_18	2.67849740331055e-05	200	0.0156230894084081	0.00643243966169792	0.0414901643957921	206833.776317417	502673.404388934	206963.953079084	1334947.37438199	418711.820485577	667702.719314167
Qpetraea	DE_QP_18	2.67892276440785e-05	200	0.0156230894084081	0.00643243966169792	0.0414901643957921	206866.622734197	502673.404388934	206963.953079084	1334947.37438199	418711.820485577	667702.719314167
Qpetraea	DE_QP_18	2.67892276440785e-05	200	0.0156230894084081	0.00643243966169792	0.0414901643957921	206866.622734197	502673.404388934	206963.953079084	1334947.37438199	418711.820485577	667702.719314167
Qpetraea	DE_QP_18	2.6913082540036e-05	200	0.0156230894084081	0.00643243966169792	0.0414901643957921	207823.031197189	502673.404388934	206963.953079084	1334947.37438199	418711.820485577	667702.719314167
Qpetraea	DE_QP_18	2.6913082540036e-05	200	0.0156230894084081	0.00643243966169792	0.0414901643957921	207823.031197189	502673.404388934	206963.953079084	1334947.37438199	418711.820485577	667702.719314167
Qpetraea	DE_QP_18	2.69628497077834e-05	200	0.0156230894084081	0.00643243966169792	0.0414901643957921	208207.333650837	502673.404388934	206963.953079084	1334947.37438199	418711.820485577	667702.719314167
Qpetraea	DE_QP_18	2.69628497077834e-05	200	0.0156230894084081	0.00643243966169792	0.0414901643957921	208207.333650837	502673.404388934	206963.953079084	1334947.37438199	418711.820485577	667702.719314167
Qpetraea	DE_QP_18	2.70738023379668e-05	200	0.0156230894084081	0.00643243966169792	0.0414901643957921	209064.11071789	502673.404388934	206963.953079084	1334947.37438199	418711.820485577	667702.719314167
Qpetraea	DE_QP_18	2.70738023379668e-05	200	0.0156230894084081	0.00643243966169792	0.0414901643957921	209064.11071789	502673.404388934	206963.953079084	1334947.37438199	418711.820485577	667702.719314167
Qpetraea	DE_QP_18	2.70743115217876e-05	200	0.0156230894084081	0.00643243966169792	0.0414901643957921	209068.042639287	502673.404388934	206963.953079084	1334947.37438199	418711.820485577	667702.719314167
Qpetraea	DE_QP_18	2.70743115217876e-05	200	0.0156230894084081	0.00643243966169792	0.0414901643957921	209068.042639287	502673.404388934	206963.953079084	1334947.37438199	418711.820485577	667702.719314167
Qpetraea	DE_QP_18	2.70873888048064e-05	200	0.0156230894084081	0.00643243966169792	0.0414901643957921	209169.025519741	502673.404388934	206963.953079084	1334947.37438199	418711.820485577	667702.719314167
Qpetraea	DE_QP_18	2.70873888048064e-05	200	0.0156230894084081	0.00643243966169792	0.0414901643957921	209169.025519741	502673.404388934	206963.953079084	1334947.37438199	418711.820485577	667702.719314167
Qpetraea	DE_QP_18	2.71406125532647e-05	200	0.0156230894084081	0.00643243966169792	0.0414901643957921	209580.01971633	502673.404388934	206963.953079084	1334947.37438199	418711.820485577	667702.719314167
Qpetraea	DE_QP_18	2.71406125532647e-05	200	0.0156230894084081	0.00643243966169792	0.0414901643957921	209580.01971633	502673.404388934	206963.953079084	1334947.37438199	418711.820485577	667702.719314167
Qpetraea	DE_QP_18	2.72547406378049e-05	200	0.0156230894084081	0.00643243966169792	0.0414901643957921	210461.317666447	502673.404388934	206963.953079084	1334947.37438199	418711.820485577	667702.719314167
Qpetraea	DE_QP_18	2.72547406378049e-05	200	0.0156365169248088	0.00643243966169792	0.0414901643957921	210461.317666447	503105.435161159	206963.953079084	1334947.37438199	429878.775779556	668479.976591075
Qpetraea	DE_QP_18	2.72578755499865e-05	200	0.0156365169248088	0.00643243966169792	0.0414901643957921	210485.525482521	503105.435161159	206963.953079084	1334947.37438199	429878.775779556	668479.976591075
Qpetraea	DE_QP_18	2.72578755499865e-05	200	0.0156365169248088	0.00643243966169792	0.0414901643957921	210485.525482521	503105.435161159	206963.953079084	1334947.37438199	429878.775779556	668479.976591075
Qpetraea	DE_QP_18	2.72714229553613e-05	200	0.0156365169248088	0.00643243966169792	0.0414901643957921	210590.138651438	503105.435161159	206963.953079084	1334947.37438199	429878.775779556	668479.976591075
Qpetraea	DE_QP_18	2.72714229553613e-05	200	0.0156365169248088	0.00643243966169792	0.0414901643957921	210590.138651438	503105.435161159	206963.953079084	1334947.37438199	429878.775779556	668479.976591075
Qpetraea	DE_QP_18	2.72849627776126e-05	200	0.0156365169248088	0.00643243966169792	0.0414901643957921	210694.693263418	503105.435161159	206963.953079084	1334947.37438199	429878.775779556	668479.976591075
Qpetraea	DE_QP_18	2.72849627776126e-05	200	0.0156365169248088	0.00643243966169792	0.0414901643957921	210694.693263418	503105.435161159	206963.953079084	1334947.37438199	429878.775779556	668479.976591075
Qpetraea	DE_QP_18	2.74177357206789e-05	200	0.0156365169248088	0.00643243966169792	0.0414901643957921	211719.96695505	503105.435161159	206963.953079084	1334947.37438199	429878.775779556	668479.976591075
Qpetraea	DE_QP_18	2.74177357206789e-05	200	0.0156365169248088	0.00643243966169792	0.0414901643957921	211719.96695505	503105.435161159	206963.953079084	1334947.37438199	429878.775779556	668479.976591075
Qpetraea	DE_QP_18	2.74240826012927e-05	200	0.0156365169248088	0.00643243966169792	0.0414901643957921	211768.97761616	503105.435161159	206963.953079084	1334947.37438199	429878.775779556	668479.976591075
Qpetraea	DE_QP_18	2.74240826012927e-05	200	0.0156365169248088	0.00643243966169792	0.0414901643957921	211768.97761616	503105.435161159	206963.953079084	1334947.37438199	429878.775779556	668479.976591075
Qpetraea	DE_QP_18	2.74742050802972e-05	200	0.0156365169248088	0.00643243966169792	0.0414901643957921	212156.023786079	503105.435161159	206963.953079084	1334947.37438199	429878.775779556	668479.976591075
Qpetraea	DE_QP_18	2.74742050802972e-05	200	0.0156365169248088	0.00643243966169792	0.0414901643957921	212156.023786079	503105.435161159	206963.953079084	1334947.37438199	429878.775779556	668479.976591075
Qpetraea	DE_QP_18	2.75045569778146e-05	200	0.0156365169248088	0.00643243966169792	0.0414901643957921	212390.401373085	503105.435161159	206963.953079084	1334947.37438199	429878.775779556	668479.976591075
Qpetraea	DE_QP_18	2.75045569778146e-05	200	0.0156365169248088	0.00643243966169792	0.0414901643957921	212390.401373085	503105.435161159	206963.953079084	1334947.37438199	429878.775779556	668479.976591075
Qpetraea	DE_QP_18	2.75461183757159e-05	200	0.0156365169248088	0.00643243966169792	0.0414901643957921	212711.338808617	503105.435161159	206963.953079084	1334947.37438199	429878.775779556	668479.976591075
Qpetraea	DE_QP_18	2.75461183757159e-05	200	0.0156365169248088	0.00643243966169792	0.0414901643957921	212711.338808617	503105.435161159	206963.953079084	1334947.37438199	429878.775779556	668479.976591075
Qpetraea	DE_QP_18	2.75909063732317e-05	200	0.0156365169248088	0.00643243966169792	0.0414901643957921	213057.192071287	503105.435161159	206963.953079084	1334947.37438199	429878.775779556	668479.976591075
Qpetraea	DE_QP_18	2.75909063732317e-05	200	0.0156365169248088	0.00643243966169792	0.0414901643957921	213057.192071287	503105.435161159	206963.953079084	1334947.37438199	429878.775779556	668479.976591075
Qpetraea	DE_QP_18	2.760397296008e-05	200	0.0156365169248088	0.00643243966169792	0.0414901643957921	213158.09235583	503105.435161159	206963.953079084	1334947.37438199	429878.775779556	668479.976591075
Qpetraea	DE_QP_18	2.760397296008e-05	200	0.0156365169248088	0.00643243966169792	0.0414901643957921	213158.09235583	503105.435161159	206963.953079084	1334947.37438199	429878.775779556	668479.976591075
Qpetraea	DE_QP_18	2.76480827560949e-05	200	0.0156365169248088	0.00643243966169792	0.0414901643957921	213498.708541273	503105.435161159	206963.953079084	1334947.37438199	429878.775779556	668479.976591075
Qpetraea	DE_QP_18	2.76480827560949e-05	200	0.0156365169248088	0.00643243966169792	0.0414901643957921	213498.708541273	503105.435161159	206963.953079084	1334947.37438199	429878.775779556	668479.976591075
Qpetraea	DE_QP_18	2.7692629694498e-05	200	0.0156365169248088	0.00643243966169792	0.0414901643957921	213842.700343614	503105.435161159	206963.953079084	1334947.37438199	429878.775779556	668479.976591075
Qpetraea	DE_QP_18	2.7692629694498e-05	200	0.0156365169248088	0.00643243966169792	0.0414901643957921	213842.700343614	503105.435161159	206963.953079084	1334947.37438199	429878.775779556	668479.976591075
Qpetraea	DE_QP_18	2.7749816351226e-05	200	0.0156365169248088	0.00643243966169792	0.0414901643957921	214284.296148464	503105.435161159	206963.953079084	1334947.37438199	429878.775779556	668479.976591075
Qpetraea	DE_QP_18	2.7749816351226e-05	200	0.0156365169248088	0.00643243966169792	0.0414901643957921	214284.296148464	503105.435161159	206963.953079084	1334947.37438199	429878.775779556	668479.976591075
Qpetraea	DE_QP_18	2.77557098392823e-05	200	0.0156365169248088	0.00643243966169792	0.0414901643957921	214329.805708743	503105.435161159	206963.953079084	1334947.37438199	429878.775779556	668479.976591075
Qpetraea	DE_QP_18	2.77557098392823e-05	200	0.0156365169248088	0.00643243966169792	0.0414901643957921	214329.805708743	503105.435161159	206963.953079084	1334947.37438199	429878.775779556	668479.976591075
Qpetraea	DE_QP_18	2.78127333093937e-05	200	0.0156365169248088	0.00643243966169792	0.0414901643957921	214770.14138528	503105.435161159	206963.953079084	1334947.37438199	429878.775779556	668479.976591075
Qpetraea	DE_QP_18	2.78127333093937e-05	200	0.0156365169248088	0.00643243966169792	0.0414901643957921	214770.14138528	503105.435161159	206963.953079084	1334947.37438199	429878.775779556	668479.976591075
Qpetraea	DE_QP_18	2.78247543834445e-05	200	0.0156365169248088	0.00643243966169792	0.0414901643957921	214862.968211927	503105.435161159	206963.953079084	1334947.37438199	429878.775779556	668479.976591075
Qpetraea	DE_QP_18	2.78247543834445e-05	200	0.0156365169248088	0.00643243966169792	0.0414901643957921	214862.968211927	503105.435161159	206963.953079084	1334947.37438199	429878.775779556	668479.976591075
Qpetraea	DE_QP_18	2.78606057800949e-05	200	0.0156365169248088	0.00643243966169792	0.0414901643957921	215139.812973706	503105.435161159	206963.953079084	1334947.37438199	429878.775779556	668479.976591075
Qpetraea	DE_QP_18	2.78606057800949e-05	200	0.0156365169248088	0.00643243966169792	0.0414901643957921	215139.812973706	503105.435161159	206963.953079084	1334947.37438199	429878.775779556	668479.976591075
Qpetraea	DE_QP_18	2.78654204207049e-05	200	0.0156365169248088	0.00643243966169792	0.0414901643957921	215176.991665675	503105.435161159	206963.953079084	1334947.37438199	429878.775779556	668479.976591075
Qpetraea	DE_QP_18	2.78654204207049e-05	200	0.0156365169248088	0.00643243966169792	0.0414901643957921	215176.991665675	503105.435161159	206963.953079084	1334947.37438199	429878.775779556	668479.976591075
Qpetraea	DE_QP_18	2.78797901714281e-05	200	0.0156365169248088	0.00643243966169792	0.0414901643957921	215287.954991723	503105.435161159	206963.953079084	1334947.37438199	429878.775779556	668479.976591075
Qpetraea	DE_QP_18	2.78797901714281e-05	200	0.0156365169248088	0.00643243966169792	0.0414901643957921	215287.954991723	503105.435161159	206963.953079084	1334947.37438199	429878.775779556	668479.976591075
Qpetraea	DE_QP_18	2.79014030863982e-05	200	0.0156365169248088	0.00643243966169792	0.0414901643957921	215454.850088017	503105.435161159	206963.953079084	1334947.37438199	429878.775779556	668479.976591075
Qpetraea	DE_QP_18	2.79014030863982e-05	200	0.0156365169248088	0.00643243966169792	0.0414901643957921	215454.850088017	503105.435161159	206963.953079084	1334947.37438199	429878.775779556	668479.976591075
Qpetraea	DE_QP_18	2.79161538833094e-05	200	0.0156365169248088	0.00643243966169792	0.0414901643957921	215568.755855671	503105.435161159	206963.953079084	1334947.37438199	429878.775779556	668479.976591075
Qpetraea	DE_QP_18	2.79161538833094e-05	200	0.0156365169248088	0.00643243966169792	0.0414901643957921	215568.755855671	503105.435161159	206963.953079084	1334947.37438199	429878.775779556	668479.976591075
Qpetraea	DE_QP_18	2.79223603120279e-05	200	0.0156365169248088	0.00643243966169792	0.0414901643957921	215616.681946161	503105.435161159	206963.953079084	1334947.37438199	429878.775779556	668479.976591075
Qpetraea	DE_QP_18	2.79223603120279e-05	200	0.0156365169248088	0.00643243966169792	0.0414901643957921	215616.681946161	503105.435161159	206963.953079084	1334947.37438199	429878.775779556	668479.976591075
Qpetraea	DE_QP_18	2.7943376099954e-05	200	0.0156365169248088	0.00643243966169792	0.0414901643957921	215778.966022811	503105.435161159	206963.953079084	1334947.37438199	429878.775779556	668479.976591075
Qpetraea	DE_QP_18	2.7943376099954e-05	200	0.0156365169248088	0.00643243966169792	0.0414901643957921	215778.966022811	503105.435161159	206963.953079084	1334947.37438199	429878.775779556	668479.976591075
Qpetraea	DE_QP_18	2.79757245811057e-05	200	0.0156365169248088	0.00643243966169792	0.0414901643957921	216028.761244059	503105.435161159	206963.953079084	1334947.37438199	429878.775779556	668479.976591075
Qpetraea	DE_QP_18	2.79757245811057e-05	200	0.0156365169248088	0.00643243966169792	0.0414901643957921	216028.761244059	503105.435161159	206963.953079084	1334947.37438199	429878.775779556	668479.976591075
Qpetraea	DE_QP_18	2.80473060083419e-05	200	0.0156365169248088	0.00643243966169792	0.0414901643957921	216581.51357793	503105.435161159	206963.953079084	1334947.37438199	429878.775779556	668479.976591075
Qpetraea	DE_QP_18	2.80473060083419e-05	200	0.0156365169248088	0.00643243966169792	0.0414901643957921	216581.51357793	503105.435161159	206963.953079084	1334947.37438199	429878.775779556	668479.976591075
Qpetraea	DE_QP_18	2.80741615364203e-05	200	0.0156365169248088	0.00643243966169792	0.0414901643957921	216788.89217313	503105.435161159	206963.953079084	1334947.37438199	429878.775779556	668479.976591075
Qpetraea	DE_QP_18	2.80741615364203e-05	200	0.0156365169248088	0.00643243966169792	0.0414901643957921	216788.89217313	503105.435161159	206963.953079084	1334947.37438199	429878.775779556	668479.976591075
Qpetraea	DE_QP_18	2.81555609824485e-05	200	0.0156365169248088	0.00643243966169792	0.0414901643957921	217417.459323927	503105.435161159	206963.953079084	1334947.37438199	429878.775779556	668479.976591075
Qpetraea	DE_QP_18	2.81555609824485e-05	200	0.0156365169248088	0.00643243966169792	0.0414901643957921	217417.459323927	503105.435161159	206963.953079084	1334947.37438199	429878.775779556	668479.976591075
Qpetraea	DE_QP_18	2.81899359950607e-05	200	0.0156365169248088	0.00643243966169792	0.0414901643957921	217682.903436762	503105.435161159	206963.953079084	1334947.37438199	429878.775779556	668479.976591075
Qpetraea	DE_QP_18	2.81899359950607e-05	200	0.0156365169248088	0.00643243966169792	0.0414901643957921	217682.903436762	503105.435161159	206963.953079084	1334947.37438199	429878.775779556	668479.976591075
Qpetraea	DE_QP_18	2.81972202961733e-05	200	0.0156365169248088	0.00643243966169792	0.0414901643957921	217739.152866203	503105.435161159	206963.953079084	1334947.37438199	429878.775779556	668479.976591075
Qpetraea	DE_QP_18	2.81972202961733e-05	200	0.0156365169248088	0.00643243966169792	0.0414901643957921	217739.152866203	503105.435161159	206963.953079084	1334947.37438199	429878.775779556	668479.976591075
Qpetraea	DE_QP_18	2.82154525406191e-05	200	0.0156365169248088	0.00643243966169792	0.0414901643957921	217879.942398603	503105.435161159	206963.953079084	1334947.37438199	429878.775779556	668479.976591075
Qpetraea	DE_QP_18	2.82154525406191e-05	200	0.0156365169248088	0.00643243966169792	0.0414901643957921	217879.942398603	503105.435161159	206963.953079084	1334947.37438199	429878.775779556	668479.976591075
Qpetraea	DE_QP_18	2.83026980880756e-05	200	0.0156365169248088	0.00643243966169792	0.0414901643957921	218553.653189773	503105.435161159	206963.953079084	1334947.37438199	429878.775779556	668479.976591075
Qpetraea	DE_QP_18	2.83026980880756e-05	200	0.0156365169248088	0.00643243966169792	0.0414901643957921	218553.653189773	503105.435161159	206963.953079084	1334947.37438199	429878.775779556	668479.976591075
Qpetraea	DE_QP_18	2.83270238363264e-05	200	0.0156365169248088	0.00643243966169792	0.0414901643957921	218741.496805609	503105.435161159	206963.953079084	1334947.37438199	429878.775779556	668479.976591075
Qpetraea	DE_QP_18	2.83270238363264e-05	200	0.0156365169248088	0.00643243966169792	0.0414901643957921	218741.496805609	503105.435161159	206963.953079084	1334947.37438199	429878.775779556	668479.976591075
Qpetraea	DE_QP_18	2.83305190630074e-05	200	0.0156365169248088	0.00643243966169792	0.0414901643957921	218768.48697303	503105.435161159	206963.953079084	1334947.37438199	429878.775779556	668479.976591075
Qpetraea	DE_QP_18	2.83305190630074e-05	200	0.0156365169248088	0.00643243966169792	0.0414901643957921	218768.48697303	503105.435161159	206963.953079084	1334947.37438199	429878.775779556	668479.976591075
Qpetraea	DE_QP_18	2.83826501334344e-05	200	0.0156365169248088	0.00643243966169792	0.0414901643957921	219171.043501424	503105.435161159	206963.953079084	1334947.37438199	429878.775779556	668479.976591075
Qpetraea	DE_QP_18	2.83826501334344e-05	200	0.0156365169248088	0.00643243966169792	0.0414901643957921	219171.043501424	503105.435161159	206963.953079084	1334947.37438199	429878.775779556	668479.976591075
Qpetraea	DE_QP_18	2.84133544965704e-05	200	0.0156365169248088	0.00643243966169792	0.0414901643957921	219408.14283066	503105.435161159	206963.953079084	1334947.37438199	429878.775779556	668479.976591075
Qpetraea	DE_QP_18	2.84133544965704e-05	200	0.0156365169248088	0.00643243966169792	0.0414901643957921	219408.14283066	503105.435161159	206963.953079084	1334947.37438199	429878.775779556	668479.976591075
Qpetraea	DE_QP_18	2.84484649855712e-05	200	0.0156365169248088	0.00643243966169792	0.0414901643957921	219679.266297847	503105.435161159	206963.953079084	1334947.37438199	429878.775779556	668479.976591075
Qpetraea	DE_QP_18	2.84484649855712e-05	200	0.0156365169248088	0.00643243966169792	0.0414901643957921	219679.266297847	503105.435161159	206963.953079084	1334947.37438199	429878.775779556	668479.976591075
Qpetraea	DE_QP_18	2.84604351478305e-05	200	0.0156365169248088	0.00643243966169792	0.0414901643957921	219771.699983247	503105.435161159	206963.953079084	1334947.37438199	429878.775779556	668479.976591075
Qpetraea	DE_QP_18	2.84604351478305e-05	200	0.0156365169248088	0.00643243966169792	0.0414901643957921	219771.699983247	503105.435161159	206963.953079084	1334947.37438199	429878.775779556	668479.976591075
Qpetraea	DE_QP_18	2.85742331694139e-05	200	0.0156365169248088	0.00643243966169792	0.0414901643957921	220650.449184663	503105.435161159	206963.953079084	1334947.37438199	429878.775779556	668479.976591075
Qpetraea	DE_QP_18	2.85742331694139e-05	200	0.0156365169248088	0.00643243966169792	0.0414901643957921	220650.449184663	503105.435161159	206963.953079084	1334947.37438199	429878.775779556	668479.976591075
Qpetraea	DE_QP_18	2.86361389537102e-05	200	0.0156365169248088	0.00643243966169792	0.0414901643957921	221128.486129036	503105.435161159	206963.953079084	1334947.37438199	429878.775779556	668479.976591075
Qpetraea	DE_QP_18	2.86361389537102e-05	200	0.0156365169248088	0.00643243966169792	0.0414901643957921	221128.486129036	503105.435161159	206963.953079084	1334947.37438199	429878.775779556	668479.976591075
Qpetraea	DE_QP_18	2.86391267718878e-05	200	0.0156365169248088	0.00643243966169792	0.0414901643957921	221151.558084076	503105.435161159	206963.953079084	1334947.37438199	429878.775779556	668479.976591075
Qpetraea	DE_QP_18	2.86391267718878e-05	200	0.0156365169248088	0.00643243966169792	0.0414901643957921	221151.558084076	503105.435161159	206963.953079084	1334947.37438199	429878.775779556	668479.976591075
Qpetraea	DE_QP_18	2.8648723332316e-05	200	0.0156365169248088	0.00643243966169792	0.0414901643957921	221225.662797807	503105.435161159	206963.953079084	1334947.37438199	429878.775779556	668479.976591075
Qpetraea	DE_QP_18	2.8648723332316e-05	200	0.0156365169248088	0.00643243966169792	0.0414901643957921	221225.662797807	503105.435161159	206963.953079084	1334947.37438199	429878.775779556	668479.976591075
Qpetraea	DE_QP_18	2.86501448219513e-05	200	0.0156365169248088	0.00643243966169792	0.0414901643957921	221236.639551748	503105.435161159	206963.953079084	1334947.37438199	429878.775779556	668479.976591075
Qpetraea	DE_QP_18	2.86501448219513e-05	200	0.0156365169248088	0.00643243966169792	0.0414901643957921	221236.639551748	503105.435161159	206963.953079084	1334947.37438199	429878.775779556	668479.976591075
Qpetraea	DE_QP_18	2.87297698357873e-05	200	0.0156365169248088	0.00643243966169792	0.0414901643957921	221851.504523454	503105.435161159	206963.953079084	1334947.37438199	429878.775779556	668479.976591075
Qpetraea	DE_QP_18	2.87297698357873e-05	200	0.0156365169248088	0.00643243966169792	0.0414901643957921	221851.504523454	503105.435161159	206963.953079084	1334947.37438199	429878.775779556	668479.976591075
Qpetraea	DE_QP_18	2.88213498471975e-05	200	0.0156365169248088	0.00643243966169792	0.0414901643957921	222558.686078746	503105.435161159	206963.953079084	1334947.37438199	429878.775779556	668479.976591075
Qpetraea	DE_QP_18	2.88213498471975e-05	200	0.0156365169248088	0.00643243966169792	0.0414901643957921	222558.686078746	503105.435161159	206963.953079084	1334947.37438199	429878.775779556	668479.976591075
Qpetraea	DE_QP_18	2.8911923443501e-05	200	0.0156365169248088	0.00643243966169792	0.0414901643957921	223258.096088811	503105.435161159	206963.953079084	1334947.37438199	429878.775779556	668479.976591075
Qpetraea	DE_QP_18	2.8911923443501e-05	200	0.0156365169248088	0.00643243966169792	0.0414901643957921	223258.096088811	503105.435161159	206963.953079084	1334947.37438199	429878.775779556	668479.976591075
Qpetraea	DE_QP_18	2.89673557014546e-05	200	0.0156365169248088	0.00643243966169792	0.0414901643957921	223686.144412777	503105.435161159	206963.953079084	1334947.37438199	429878.775779556	668479.976591075
Qpetraea	DE_QP_18	2.89673557014546e-05	200	0.0156365169248088	0.00643243966169792	0.0414901643957921	223686.144412777	503105.435161159	206963.953079084	1334947.37438199	429878.775779556	668479.976591075
Qpetraea	DE_QP_18	2.89861561482111e-05	200	0.0156365169248088	0.00643243966169792	0.0414901643957921	223831.321607808	503105.435161159	206963.953079084	1334947.37438199	429878.775779556	668479.976591075
Qpetraea	DE_QP_18	2.89861561482111e-05	200	0.0156365169248088	0.00643243966169792	0.0414901643957921	223831.321607808	503105.435161159	206963.953079084	1334947.37438199	429878.775779556	668479.976591075
Qpetraea	DE_QP_18	2.90289152317908e-05	200	0.0156365169248088	0.00643243966169792	0.0414901643957921	224161.507581396	503105.435161159	206963.953079084	1334947.37438199	429878.775779556	668479.976591075
Qpetraea	DE_QP_18	2.90289152317908e-05	200	0.0156365169248088	0.00643243966169792	0.0414901643957921	224161.507581396	503105.435161159	206963.953079084	1334947.37438199	429878.775779556	668479.976591075
Qpetraea	DE_QP_18	2.90670752095884e-05	200	0.0156365169248088	0.00643243966169792	0.0414901643957921	224456.179224621	503105.435161159	206963.953079084	1334947.37438199	429878.775779556	668479.976591075
Qpetraea	DE_QP_18	2.90670752095884e-05	200	0.0156365169248088	0.00643243966169792	0.0414901643957921	224456.179224621	503105.435161159	206963.953079084	1334947.37438199	429878.775779556	668479.976591075
Qpetraea	DE_QP_18	2.92242247536448e-05	200	0.0156365169248088	0.00643243966169792	0.0414901643957921	225669.689217334	503105.435161159	206963.953079084	1334947.37438199	429878.775779556	668479.976591075
Qpetraea	DE_QP_18	2.92242247536448e-05	200	0.0156365169248088	0.00643243966169792	0.0414901643957921	225669.689217334	503105.435161159	206963.953079084	1334947.37438199	429878.775779556	668479.976591075
Qpetraea	DE_QP_18	2.93543432987195e-05	200	0.0156365169248088	0.00643243966169792	0.0414901643957921	226674.465627178	503105.435161159	206963.953079084	1334947.37438199	429878.775779556	668479.976591075
Qpetraea	DE_QP_18	2.93543432987195e-05	200	0.0156365169248088	0.00643243966169792	0.0414901643957921	226674.465627178	503105.435161159	206963.953079084	1334947.37438199	429878.775779556	668479.976591075
Qpetraea	DE_QP_18	2.94167215485123e-05	200	0.0156365169248088	0.00643243966169792	0.0414901643957921	227156.150953763	503105.435161159	206963.953079084	1334947.37438199	429878.775779556	668479.976591075
Qpetraea	DE_QP_18	2.94167215485123e-05	200	0.0156365169248088	0.00643243966169792	0.0414901643957921	227156.150953763	503105.435161159	206963.953079084	1334947.37438199	429878.775779556	668479.976591075
Qpetraea	DE_QP_18	2.96234555852682e-05	200	0.0156365169248088	0.00643243966169792	0.0414901643957921	228752.552781994	503105.435161159	206963.953079084	1334947.37438199	429878.775779556	668479.976591075
Qpetraea	DE_QP_18	2.96234555852682e-05	200	0.0156365169248088	0.00643243966169792	0.0414901643957921	228752.552781994	503105.435161159	206963.953079084	1334947.37438199	429878.775779556	668479.976591075
Qpetraea	DE_QP_18	2.96820860410813e-05	200	0.0156365169248088	0.00643243966169792	0.0414901643957921	229205.297614528	503105.435161159	206963.953079084	1334947.37438199	429878.775779556	668479.976591075
Qpetraea	DE_QP_18	2.96820860410813e-05	200	0.0156365169248088	0.00643243966169792	0.0414901643957921	229205.297614528	503105.435161159	206963.953079084	1334947.37438199	429878.775779556	668479.976591075
Qpetraea	DE_QP_18	2.98148904892059e-05	200	0.0156365169248088	0.00643243966169792	0.0414901643957921	230230.814588463	503105.435161159	206963.953079084	1334947.37438199	429878.775779556	668479.976591075
Qpetraea	DE_QP_18	2.98148904892059e-05	200	0.0156384469255852	0.00692084631322542	0.0414901643957921	230230.814588463	503167.532998236	222678.452806481	1334947.37438199	431050.243084423	674000.00984198
Qpetraea	DE_QP_18	2.98363810814306e-05	200	0.0156384469255852	0.00692084631322542	0.0414901643957921	230396.765107572	503167.532998236	222678.452806481	1334947.37438199	431050.243084423	674000.00984198
Qpetraea	DE_QP_18	2.98363810814306e-05	200	0.0156384469255852	0.00692084631322542	0.0414901643957921	230396.765107572	503167.532998236	222678.452806481	1334947.37438199	431050.243084423	674000.00984198
Qpetraea	DE_QP_18	2.98580695925322e-05	200	0.0156384469255852	0.00692084631322542	0.0414901643957921	230564.243957778	503167.532998236	222678.452806481	1334947.37438199	431050.243084423	674000.00984198
Qpetraea	DE_QP_18	2.98580695925322e-05	200	0.0156384469255852	0.00692084631322542	0.0414901643957921	230564.243957778	503167.532998236	222678.452806481	1334947.37438199	431050.243084423	674000.00984198
Qpetraea	DE_QP_18	2.99836602598783e-05	200	0.0156384469255852	0.00692084631322542	0.0414901643957921	231534.056060836	503167.532998236	222678.452806481	1334947.37438199	431050.243084423	674000.00984198
Qpetraea	DE_QP_18	2.99836602598783e-05	200	0.0156384469255852	0.00692084631322542	0.0414901643957921	231534.056060836	503167.532998236	222678.452806481	1334947.37438199	431050.243084423	674000.00984198
Qpetraea	DE_QP_18	3.00366244616909e-05	200	0.0156384469255852	0.00692084631322542	0.0414901643957921	231943.046036223	503167.532998236	222678.452806481	1334947.37438199	431050.243084423	674000.00984198
Qpetraea	DE_QP_18	3.00366244616909e-05	200	0.0156384469255852	0.00692084631322542	0.0414901643957921	231943.046036223	503167.532998236	222678.452806481	1334947.37438199	431050.243084423	674000.00984198
Qpetraea	DE_QP_18	3.00700918698855e-05	200	0.0156384469255852	0.00692084631322542	0.0414901643957921	232201.481620738	503167.532998236	222678.452806481	1334947.37438199	431050.243084423	674000.00984198
Qpetraea	DE_QP_18	3.00700918698855e-05	200	0.0156384469255852	0.00692084631322542	0.0414901643957921	232201.481620738	503167.532998236	222678.452806481	1334947.37438199	431050.243084423	674000.00984198
Qpetraea	DE_QP_18	3.00939925287186e-05	200	0.0156384469255852	0.00692084631322542	0.0414901643957921	232386.042692808	503167.532998236	222678.452806481	1334947.37438199	431050.243084423	674000.00984198
Qpetraea	DE_QP_18	3.00939925287186e-05	200	0.0156384469255852	0.00692084631322542	0.0414901643957921	232386.042692808	503167.532998236	222678.452806481	1334947.37438199	431050.243084423	674000.00984198
Qpetraea	DE_QP_18	3.01790724314813e-05	200	0.0156384469255852	0.00692084631322542	0.0414901643957921	233043.030358929	503167.532998236	222678.452806481	1334947.37438199	431050.243084423	674000.00984198
Qpetraea	DE_QP_18	3.01790724314813e-05	200	0.0156384469255852	0.00692084631322542	0.0414901643957921	233043.030358929	503167.532998236	222678.452806481	1334947.37438199	431050.243084423	674000.00984198
Qpetraea	DE_QP_18	3.03137398274887e-05	200	0.0156384469255852	0.00692084631322542	0.0414901643957921	234082.933030801	503167.532998236	222678.452806481	1334947.37438199	431050.243084423	674000.00984198
Qpetraea	DE_QP_18	3.03137398274887e-05	200	0.0156672234676449	0.00711819222856256	0.0414901643957921	234082.933030801	504093.419164894	229028.063982064	1334947.37438199	440051.853434729	692833.56956584
Qpetraea	DE_QP_18	3.03513595048929e-05	200	0.0156672234676449	0.00711819222856256	0.0414901643957921	234373.432470215	504093.419164894	229028.063982064	1334947.37438199	440051.853434729	692833.56956584
Qpetraea	DE_QP_18	3.03513595048929e-05	200	0.0156672234676449	0.00711819222856256	0.0414901643957921	234373.432470215	504093.419164894	229028.063982064	1334947.37438199	440051.853434729	692833.56956584
Qpetraea	DE_QP_18	3.0401125044832e-05	200	0.0156672234676449	0.00711819222856256	0.0414901643957921	234757.722353915	504093.419164894	229028.063982064	1334947.37438199	440051.853434729	692833.56956584
Qpetraea	DE_QP_18	3.0401125044832e-05	200	0.0156672234676449	0.00711819222856256	0.0414901643957921	234757.722353915	504093.419164894	229028.063982064	1334947.37438199	440051.853434729	692833.56956584
Qpetraea	DE_QP_18	3.04306003689249e-05	200	0.0156672234676449	0.00711819222856256	0.0414901643957921	234985.331034169	504093.419164894	229028.063982064	1334947.37438199	440051.853434729	692833.56956584
Qpetraea	DE_QP_18	3.04306003689249e-05	200	0.0156672234676449	0.00711819222856256	0.0414901643957921	234985.331034169	504093.419164894	229028.063982064	1334947.37438199	440051.853434729	692833.56956584
Qpetraea	DE_QP_18	3.0442413298683e-05	200	0.0156672234676449	0.00711819222856256	0.0414901643957921	235076.550568981	504093.419164894	229028.063982064	1334947.37438199	440051.853434729	692833.56956584
Qpetraea	DE_QP_18	3.0442413298683e-05	200	0.0156672234676449	0.00711819222856256	0.0414901643957921	235076.550568981	504093.419164894	229028.063982064	1334947.37438199	440051.853434729	692833.56956584
Qpetraea	DE_QP_18	3.06297582395446e-05	200	0.0156672234676449	0.00711819222856256	0.0414901643957921	236523.229648993	504093.419164894	229028.063982064	1334947.37438199	440051.853434729	692833.56956584
Qpetraea	DE_QP_18	3.06297582395446e-05	200	0.0156672234676449	0.00711819222856256	0.0414901643957921	236523.229648993	504093.419164894	229028.063982064	1334947.37438199	440051.853434729	692833.56956584
Qpetraea	DE_QP_18	3.08353094957668e-05	200	0.0156672234676449	0.00711819222856256	0.0414901643957921	238110.498036809	504093.419164894	229028.063982064	1334947.37438199	440051.853434729	692833.56956584
Qpetraea	DE_QP_18	3.08353094957668e-05	200	0.0156672234676449	0.00711819222856256	0.0414901643957921	238110.498036809	504093.419164894	229028.063982064	1334947.37438199	440051.853434729	692833.56956584
Qpetraea	DE_QP_18	3.08477565036269e-05	200	0.0156672234676449	0.00711819222856256	0.0414901643957921	238206.613927621	504093.419164894	229028.063982064	1334947.37438199	440051.853434729	692833.56956584
Qpetraea	DE_QP_18	3.08477565036269e-05	200	0.0156672234676449	0.00711819222856256	0.0414901643957921	238206.613927621	504093.419164894	229028.063982064	1334947.37438199	440051.853434729	692833.56956584
Qpetraea	DE_QP_18	3.09518803687232e-05	200	0.0156672234676449	0.00711819222856256	0.0414901643957921	239010.659217939	504093.419164894	229028.063982064	1334947.37438199	440051.853434729	692833.56956584
Qpetraea	DE_QP_18	3.09518803687232e-05	200	0.0156672234676449	0.00711819222856256	0.0414901643957921	239010.659217939	504093.419164894	229028.063982064	1334947.37438199	440051.853434729	692833.56956584
Qpetraea	DE_QP_18	3.1245412507648e-05	200	0.0156672234676449	0.00711819222856256	0.0414901643957921	241277.316661375	504093.419164894	229028.063982064	1334947.37438199	440051.853434729	692833.56956584
Qpetraea	DE_QP_18	3.1245412507648e-05	200	0.0156672234676449	0.00711819222856256	0.0414901643957921	241277.316661375	504093.419164894	229028.063982064	1334947.37438199	440051.853434729	692833.56956584
Qpetraea	DE_QP_18	3.12751659028941e-05	200	0.0156672234676449	0.00711819222856256	0.0414901643957921	241507.072609221	504093.419164894	229028.063982064	1334947.37438199	440051.853434729	692833.56956584
Qpetraea	DE_QP_18	3.12751659028941e-05	200	0.0156672234676449	0.00711819222856256	0.0414901643957921	241507.072609221	504093.419164894	229028.063982064	1334947.37438199	440051.853434729	692833.56956584
Qpetraea	DE_QP_18	3.13673322646054e-05	200	0.0156672234676449	0.00711819222856256	0.0414901643957921	242218.781966065	504093.419164894	229028.063982064	1334947.37438199	440051.853434729	692833.56956584
Qpetraea	DE_QP_18	3.13673322646054e-05	200	0.0156672234676449	0.00711819222856256	0.0414901643957921	242218.781966065	504093.419164894	229028.063982064	1334947.37438199	440051.853434729	692833.56956584
Qpetraea	DE_QP_18	3.14890628488682e-05	200	0.0156672234676449	0.00711819222856256	0.0414901643957921	243158.786477747	504093.419164894	229028.063982064	1334947.37438199	440051.853434729	692833.56956584
Qpetraea	DE_QP_18	3.14890628488682e-05	200	0.0156672234676449	0.00711819222856256	0.0414901643957921	243158.786477747	504093.419164894	229028.063982064	1334947.37438199	440051.853434729	692833.56956584
Qpetraea	DE_QP_18	3.15257699631109e-05	200	0.0156672234676449	0.00711819222856256	0.0414901643957921	243442.239097381	504093.419164894	229028.063982064	1334947.37438199	440051.853434729	692833.56956584
Qpetraea	DE_QP_18	3.15257699631109e-05	200	0.0156384469255852	0.00711819222856256	0.0414901643957921	243442.239097381	503167.532998236	229028.063982064	1334947.37438199	440051.853434729	692833.56956584
Qpetraea	DE_QP_18	3.16300280155958e-05	200	0.0156384469255852	0.00711819222856256	0.0414901643957921	244247.320583751	503167.532998236	229028.063982064	1334947.37438199	440051.853434729	692833.56956584
Qpetraea	DE_QP_18	3.16300280155958e-05	200	0.0156384469255852	0.00711819222856256	0.0414901643957921	244247.320583751	503167.532998236	229028.063982064	1334947.37438199	440051.853434729	692833.56956584
Qpetraea	DE_QP_18	3.20951932441754e-05	200	0.0156384469255852	0.00711819222856256	0.0414901643957921	247839.330070853	503167.532998236	229028.063982064	1334947.37438199	440051.853434729	692833.56956584
Qpetraea	DE_QP_18	3.20951932441754e-05	200	0.0156384469255852	0.00711819222856256	0.0414901643957921	247839.330070853	503167.532998236	229028.063982064	1334947.37438199	440051.853434729	692833.56956584
Qpetraea	DE_QP_18	3.22202767584861e-05	200	0.0156384469255852	0.00711819222856256	0.0414901643957921	248805.225934255	503167.532998236	229028.063982064	1334947.37438199	440051.853434729	692833.56956584
Qpetraea	DE_QP_18	3.22202767584861e-05	200	0.0156384469255852	0.00711819222856256	0.0414901643957921	248805.225934255	503167.532998236	229028.063982064	1334947.37438199	440051.853434729	692833.56956584
Qpetraea	DE_QP_18	3.22280256447656e-05	200	0.0156384469255852	0.00711819222856256	0.0414901643957921	248865.062893943	503167.532998236	229028.063982064	1334947.37438199	440051.853434729	692833.56956584
Qpetraea	DE_QP_18	3.22280256447656e-05	200	0.0156384469255852	0.00711819222856256	0.0414901643957921	248865.062893943	503167.532998236	229028.063982064	1334947.37438199	440051.853434729	692833.56956584
Qpetraea	DE_QP_18	3.23976158244479e-05	200	0.0156384469255852	0.00711819222856256	0.0414901643957921	250174.639571027	503167.532998236	229028.063982064	1334947.37438199	440051.853434729	692833.56956584
Qpetraea	DE_QP_18	3.23976158244479e-05	200	0.0156384469255852	0.00711819222856256	0.0414901643957921	250174.639571027	503167.532998236	229028.063982064	1334947.37438199	440051.853434729	692833.56956584
Qpetraea	DE_QP_18	3.24994417035656e-05	200	0.0156384469255852	0.00711819222856256	0.0414901643957921	250960.939795873	503167.532998236	229028.063982064	1334947.37438199	440051.853434729	692833.56956584
Qpetraea	DE_QP_18	3.24994417035656e-05	200	0.0156384469255852	0.00711819222856256	0.0414901643957921	250960.939795873	503167.532998236	229028.063982064	1334947.37438199	440051.853434729	692833.56956584
Qpetraea	DE_QP_18	3.26229859072142e-05	200	0.0156384469255852	0.00711819222856256	0.0414901643957921	251914.949090457	503167.532998236	229028.063982064	1334947.37438199	440051.853434729	692833.56956584
Qpetraea	DE_QP_18	3.26229859072142e-05	200	0.0156365169248088	0.00711819222856256	0.0414901643957921	251914.949090457	503105.435161159	229028.063982064	1334947.37438199	440051.853434729	692833.56956584
Qpetraea	DE_QP_18	3.30093038810279e-05	200	0.0156365169248088	0.00711819222856256	0.0414901643957921	254898.099467397	503105.435161159	229028.063982064	1334947.37438199	440051.853434729	692833.56956584
Qpetraea	DE_QP_18	3.30093038810279e-05	200	0.0156365169248088	0.00711819222856256	0.0414901643957921	254898.099467397	503105.435161159	229028.063982064	1334947.37438199	440051.853434729	692833.56956584
Qpetraea	DE_QP_18	3.34501174085692e-05	200	0.0156365169248088	0.00711819222856256	0.0414901643957921	258302.064931036	503105.435161159	229028.063982064	1334947.37438199	440051.853434729	692833.56956584
Qpetraea	DE_QP_18	3.34501174085692e-05	200	0.0156230894084081	0.00711819222856256	0.0414901643957921	258302.064931036	502673.404388934	229028.063982064	1334947.37438199	431050.243084423	692833.56956584
Qpetraea	DE_QP_18	3.3521725991779e-05	200	0.0156230894084081	0.00711819222856256	0.0414901643957921	258855.026963545	502673.404388934	229028.063982064	1334947.37438199	431050.243084423	692833.56956584
Qpetraea	DE_QP_18	3.3521725991779e-05	200	0.0156365169248088	0.00711819222856256	0.0425465044058849	258855.026963545	503105.435161159	229028.063982064	1368935.14819449	440051.853434729	700416.765398715
Qpetraea	DE_QP_18	3.36404726262051e-05	200	0.0156365169248088	0.00711819222856256	0.0425465044058849	259771.989391545	503105.435161159	229028.063982064	1368935.14819449	440051.853434729	700416.765398715
Qpetraea	DE_QP_18	3.36404726262051e-05	200	0.0156230894084081	0.00711819222856256	0.0425465044058849	259771.989391545	502673.404388934	229028.063982064	1368935.14819449	440051.853434729	700416.765398715
Qpetraea	DE_QP_18	3.39030275849419e-05	200	0.0156230894084081	0.00711819222856256	0.0425465044058849	261799.440810363	502673.404388934	229028.063982064	1368935.14819449	440051.853434729	700416.765398715
Qpetraea	DE_QP_18	3.39030275849419e-05	200	0.0156230894084081	0.00711819222856256	0.0425465044058849	261799.440810363	502673.404388934	229028.063982064	1368935.14819449	440051.853434729	700416.765398715
Qpetraea	DE_QP_18	3.40717758861331e-05	200	0.0156230894084081	0.00711819222856256	0.0425465044058849	263102.516495236	502673.404388934	229028.063982064	1368935.14819449	440051.853434729	700416.765398715
Qpetraea	DE_QP_18	3.40717758861331e-05	200	0.0156230894084081	0.00711819222856256	0.0425465044058849	263102.516495236	502673.404388934	229028.063982064	1368935.14819449	440051.853434729	700416.765398715
Qpetraea	DE_QP_18	3.43474733244832e-05	200	0.0156230894084081	0.00711819222856256	0.0425465044058849	265231.454243113	502673.404388934	229028.063982064	1368935.14819449	440051.853434729	700416.765398715
Qpetraea	DE_QP_18	3.43474733244832e-05	200	0.0156230894084081	0.00711819222856256	0.0425465044058849	265231.454243113	502673.404388934	229028.063982064	1368935.14819449	440051.853434729	700416.765398715
Qpetraea	DE_QP_18	3.43695414550618e-05	200	0.0156230894084081	0.00711819222856256	0.0425465044058849	265401.864517852	502673.404388934	229028.063982064	1368935.14819449	440051.853434729	700416.765398715
Qpetraea	DE_QP_18	3.43695414550618e-05	200	0.0156230894084081	0.00711819222856256	0.0425465044058849	265401.864517852	502673.404388934	229028.063982064	1368935.14819449	440051.853434729	700416.765398715
Qpetraea	DE_QP_18	3.45430381711061e-05	200	0.0156230894084081	0.00711819222856256	0.0425465044058849	266741.607498889	502673.404388934	229028.063982064	1368935.14819449	440051.853434729	700416.765398715
Qpetraea	DE_QP_18	3.45430381711061e-05	200	0.0156230894084081	0.00711819222856256	0.0425465044058849	266741.607498889	502673.404388934	229028.063982064	1368935.14819449	440051.853434729	700416.765398715
Qpetraea	DE_QP_18	3.48073834338048e-05	200	0.0156230894084081	0.00711819222856256	0.0425465044058849	268782.883658724	502673.404388934	229028.063982064	1368935.14819449	440051.853434729	700416.765398715
Qpetraea	DE_QP_18	3.48073834338048e-05	200	0.0156230894084081	0.00711819222856256	0.0425465044058849	268782.883658724	502673.404388934	229028.063982064	1368935.14819449	440051.853434729	700416.765398715
Qpetraea	DE_QP_18	3.5097576983783e-05	200	0.0156230894084081	0.00711819222856256	0.0425465044058849	271023.760492533	502673.404388934	229028.063982064	1368935.14819449	440051.853434729	700416.765398715
Qpetraea	DE_QP_18	3.5097576983783e-05	200	0.0155749303695509	0.00711819222856256	0.0425465044058849	271023.760492533	501123.885764185	229028.063982064	1368935.14819449	440051.853434729	700416.765398715
Qpetraea	DE_QP_18	3.5707886219877e-05	200	0.0155749303695509	0.00711819222856256	0.0425465044058849	275736.573126464	501123.885764185	229028.063982064	1368935.14819449	440051.853434729	700416.765398715
Qpetraea	DE_QP_18	3.5707886219877e-05	200	0.0155648654943519	0.00711819222856256	0.0425465044058849	275736.573126464	500800.048080822	229028.063982064	1368935.14819449	440051.853434729	700416.765398715
Qpetraea	DE_QP_18	3.59100492713437e-05	200	0.0155648654943519	0.00711819222856256	0.0425465044058849	277297.677770994	500800.048080822	229028.063982064	1368935.14819449	440051.853434729	700416.765398715
Qpetraea	DE_QP_18	3.59100492713437e-05	200	0.0155608441539537	0.00711819222856256	0.0425465044058849	277297.677770994	500670.66132412	229028.063982064	1368935.14819449	440051.853434729	700416.765398715
Qpetraea	DE_QP_18	3.59793416614723e-05	200	0.0155608441539537	0.00711819222856256	0.0425465044058849	277832.754142644	500670.66132412	229028.063982064	1368935.14819449	440051.853434729	700416.765398715
Qpetraea	DE_QP_18	3.59793416614723e-05	200	0.0155418692500291	0.00711819222856256	0.0425465044058849	277832.754142644	500060.14317983	229028.063982064	1368935.14819449	431050.243084423	700416.765398715
Qpetraea	DE_QP_18	3.60431934818403e-05	200	0.0155418692500291	0.00711819222856256	0.0425465044058849	278325.81839259	500060.14317983	229028.063982064	1368935.14819449	431050.243084423	700416.765398715
Qpetraea	DE_QP_18	3.60431934818403e-05	200	0.0154969369880828	0.00711819222856256	0.0425465044058849	278325.81839259	498614.446206009	229028.063982064	1368935.14819449	431050.243084423	700416.765398715
Qpetraea	DE_QP_18	3.635551626461e-05	200	0.0154969369880828	0.00711819222856256	0.0425465044058849	280737.577332895	498614.446206009	229028.063982064	1368935.14819449	431050.243084423	700416.765398715
Qpetraea	DE_QP_18	3.635551626461e-05	200	0.0154969369880828	0.00711819222856256	0.0425465044058849	280737.577332895	498614.446206009	229028.063982064	1368935.14819449	431050.243084423	700416.765398715
Qpetraea	DE_QP_18	3.68822562018672e-05	200	0.0154969369880828	0.00711819222856256	0.0425465044058849	284805.067195886	498614.446206009	229028.063982064	1368935.14819449	431050.243084423	700416.765398715
Qpetraea	DE_QP_18	3.68822562018672e-05	200	0.0154969369880828	0.00711819222856256	0.0425465044058849	284805.067195886	498614.446206009	229028.063982064	1368935.14819449	431050.243084423	700416.765398715
Qpetraea	DE_QP_18	3.70569862585029e-05	200	0.0154969369880828	0.00711819222856256	0.0425465044058849	286154.334042494	498614.446206009	229028.063982064	1368935.14819449	431050.243084423	700416.765398715
Qpetraea	DE_QP_18	3.70569862585029e-05	200	0.0154969369880828	0.00711819222856256	0.0425465044058849	286154.334042494	498614.446206009	229028.063982064	1368935.14819449	431050.243084423	700416.765398715
Qpetraea	DE_QP_18	3.7072475944328e-05	200	0.0154969369880828	0.00711819222856256	0.0425465044058849	286273.945516046	498614.446206009	229028.063982064	1368935.14819449	431050.243084423	700416.765398715
Qpetraea	DE_QP_18	3.7072475944328e-05	200	0.0154969369880828	0.00711819222856256	0.0425465044058849	286273.945516046	498614.446206009	229028.063982064	1368935.14819449	431050.243084423	700416.765398715
Qpetraea	DE_QP_18	3.75945661411218e-05	200	0.0154969369880828	0.00711819222856256	0.0425465044058849	290305.530047273	498614.446206009	229028.063982064	1368935.14819449	431050.243084423	700416.765398715
Qpetraea	DE_QP_18	3.75945661411218e-05	200	0.0154969369880828	0.00711819222856256	0.0425465044058849	290305.530047273	498614.446206009	229028.063982064	1368935.14819449	431050.243084423	700416.765398715
Qpetraea	DE_QP_18	3.76383271642238e-05	200	0.0154969369880828	0.00711819222856256	0.0425465044058849	290643.45300559	498614.446206009	229028.063982064	1368935.14819449	431050.243084423	700416.765398715
Qpetraea	DE_QP_18	3.76383271642238e-05	200	0.0154969369880828	0.00711819222856256	0.0425465044058849	290643.45300559	498614.446206009	229028.063982064	1368935.14819449	431050.243084423	700416.765398715
Qpetraea	DE_QP_18	3.78655267998318e-05	200	0.0154969369880828	0.00711819222856256	0.0425465044058849	292397.890346192	498614.446206009	229028.063982064	1368935.14819449	431050.243084423	700416.765398715
Qpetraea	DE_QP_18	3.78655267998318e-05	200	0.0155418692500291	0.00711819222856256	0.0425465044058849	292397.890346192	500060.14317983	229028.063982064	1368935.14819449	440051.853434729	700416.765398715
Qpetraea	DE_QP_18	3.79491290131251e-05	200	0.0155418692500291	0.00711819222856256	0.0425465044058849	293043.467282819	500060.14317983	229028.063982064	1368935.14819449	440051.853434729	700416.765398715
Qpetraea	DE_QP_18	3.79491290131251e-05	200	0.0155418692500291	0.00711819222856256	0.0425465044058849	293043.467282819	500060.14317983	229028.063982064	1368935.14819449	440051.853434729	700416.765398715
Qpetraea	DE_QP_18	3.82883311818501e-05	200	0.0155418692500291	0.00711819222856256	0.0425465044058849	295662.789049036	500060.14317983	229028.063982064	1368935.14819449	440051.853434729	700416.765398715
Qpetraea	DE_QP_18	3.82883311818501e-05	200	0.0155418692500291	0.00711819222856256	0.0425465044058849	295662.789049036	500060.14317983	229028.063982064	1368935.14819449	440051.853434729	700416.765398715
Qpetraea	DE_QP_18	3.84525635894567e-05	200	0.0155418692500291	0.00711819222856256	0.0425465044058849	296930.992968778	500060.14317983	229028.063982064	1368935.14819449	440051.853434729	700416.765398715
Qpetraea	DE_QP_18	3.84525635894567e-05	200	0.0155608441539537	0.00774396010442141	0.0425465044058849	296930.992968778	500670.66132412	249162.165521925	1368935.14819449	443264.079702155	712078.590885217
Qpetraea	DE_QP_18	3.89378266331512e-05	200	0.0155608441539537	0.00774396010442141	0.0425465044058849	300678.197939392	500670.66132412	249162.165521925	1368935.14819449	443264.079702155	712078.590885217
Qpetraea	DE_QP_18	3.89378266331512e-05	200	0.0155648654943519	0.00857985241741392	0.0425465044058849	300678.197939392	500800.048080822	276057.027587321	1368935.14819449	443458.335475338	722092.306209285
Qpetraea	DE_QP_18	3.90095429592627e-05	200	0.0155648654943519	0.00857985241741392	0.0425465044058849	301231.991963419	500800.048080822	276057.027587321	1368935.14819449	443458.335475338	722092.306209285
Qpetraea	DE_QP_18	3.90095429592627e-05	200	0.0155648654943519	0.00857985241741392	0.0425465044058849	301231.991963419	500800.048080822	276057.027587321	1368935.14819449	443458.335475338	722092.306209285
Qpetraea	DE_QP_18	3.90317062399994e-05	200	0.0155648654943519	0.00857985241741392	0.0425465044058849	301403.136988413	500800.048080822	276057.027587321	1368935.14819449	443458.335475338	722092.306209285
Qpetraea	DE_QP_18	3.90317062399994e-05	200	0.0155749303695509	0.00973691578354878	0.0425465044058849	301403.136988413	501123.885764185	313285.578621261	1368935.14819449	445125.960985691	725942.996599221
Qpetraea	DE_QP_18	3.94365077308719e-05	200	0.0155749303695509	0.00973691578354878	0.0425465044058849	304529.01722681	501123.885764185	313285.578621261	1368935.14819449	445125.960985691	725942.996599221
Qpetraea	DE_QP_18	3.94365077308719e-05	200	0.0155749303695509	0.00973691578354878	0.0425465044058849	304529.01722681	501123.885764185	313285.578621261	1368935.14819449	445125.960985691	725942.996599221
Qpetraea	DE_QP_18	4.00918297667076e-05	200	0.0155749303695509	0.00973691578354878	0.0425465044058849	309589.419047935	501123.885764185	313285.578621261	1368935.14819449	445125.960985691	725942.996599221
Qpetraea	DE_QP_18	4.00918297667076e-05	200	0.0155749303695509	0.00973691578354878	0.0425465044058849	309589.419047935	501123.885764185	313285.578621261	1368935.14819449	445125.960985691	725942.996599221
Qpetraea	DE_QP_18	4.00931228474202e-05	200	0.0155749303695509	0.00973691578354878	0.0425465044058849	309599.404227183	501123.885764185	313285.578621261	1368935.14819449	445125.960985691	725942.996599221
Qpetraea	DE_QP_18	4.00931228474202e-05	200	0.0155749303695509	0.00973691578354878	0.0425465044058849	309599.404227183	501123.885764185	313285.578621261	1368935.14819449	445125.960985691	725942.996599221
Qpetraea	DE_QP_18	4.06569343849632e-05	200	0.0155749303695509	0.00973691578354878	0.0425465044058849	313953.161273847	501123.885764185	313285.578621261	1368935.14819449	445125.960985691	725942.996599221
Qpetraea	DE_QP_18	4.06569343849632e-05	200	0.0155648654943519	0.00973691578354878	0.0425465044058849	313953.161273847	500800.048080822	313285.578621261	1368935.14819449	445125.960985691	725942.996599221
Qpetraea	DE_QP_18	4.08737458260848e-05	200	0.0155648654943519	0.00973691578354878	0.0425465044058849	315627.380896408	500800.048080822	313285.578621261	1368935.14819449	445125.960985691	725942.996599221
Qpetraea	DE_QP_18	4.08737458260848e-05	200	0.0155648654943519	0.00973691578354878	0.0425465044058849	315627.380896408	500800.048080822	313285.578621261	1368935.14819449	445125.960985691	725942.996599221
Qpetraea	DE_QP_18	4.09412904348187e-05	200	0.0155648654943519	0.00973691578354878	0.0425465044058849	316148.960886631	500800.048080822	313285.578621261	1368935.14819449	445125.960985691	725942.996599221
Qpetraea	DE_QP_18	4.09412904348187e-05	200	0.0155749303695509	0.0105842431388533	0.0425465044058849	316148.960886631	501123.885764185	340548.363540969	1368935.14819449	445184.19478388	764504.93377971
Qpetraea	DE_QP_18	4.18801820985014e-05	200	0.0155749303695509	0.0105842431388533	0.0425465044058849	323399.089563717	501123.885764185	340548.363540969	1368935.14819449	445184.19478388	764504.93377971
Qpetraea	DE_QP_18	4.18801820985014e-05	200	0.0156230894084081	0.0105842431388533	0.0425465044058849	323399.089563717	502673.404388934	340548.363540969	1368935.14819449	446572.243419949	796544.217194619
Qpetraea	DE_QP_18	4.23701923979454e-05	200	0.0156230894084081	0.0105842431388533	0.0425465044058849	327182.952879887	502673.404388934	340548.363540969	1368935.14819449	446572.243419949	796544.217194619
Qpetraea	DE_QP_18	4.23701923979454e-05	200	0.0156365169248088	0.0112857844707115	0.0425465044058849	327182.952879887	503105.435161159	363120.478465622	1368935.14819449	447644.416634605	798464.449368432
Qpetraea	DE_QP_18	4.27491831366e-05	200	0.0156365169248088	0.0112857844707115	0.0425465044058849	330109.522290348	503105.435161159	363120.478465622	1368935.14819449	447644.416634605	798464.449368432
Qpetraea	DE_QP_18	4.27491831366e-05	200	0.0156384469255852	0.0113877433426497	0.0425465044058849	330109.522290348	503167.532998236	366401.008450764	1368935.14819449	447906.039388804	798464.449368432
Qpetraea	DE_QP_18	4.3135391107968e-05	200	0.0156384469255852	0.0113877433426497	0.0425465044058849	333091.823227552	503167.532998236	366401.008450764	1368935.14819449	447906.039388804	798464.449368432
Qpetraea	DE_QP_18	4.3135391107968e-05	200	0.0156384469255852	0.0113877433426497	0.0425465044058849	333091.823227552	503167.532998236	366401.008450764	1368935.14819449	447906.039388804	798464.449368432
Qpetraea	DE_QP_18	4.42844000889786e-05	200	0.0156384469255852	0.0113877433426497	0.0425465044058849	341964.479451572	503167.532998236	366401.008450764	1368935.14819449	447906.039388804	798464.449368432
Qpetraea	DE_QP_18	4.42844000889786e-05	200	0.0156384469255852	0.0113877433426497	0.0425465044058849	341964.479451572	503167.532998236	366401.008450764	1368935.14819449	447906.039388804	798464.449368432
Qpetraea	DE_QP_18	4.43283323246085e-05	200	0.0156384469255852	0.0113877433426497	0.0425465044058849	342303.724514352	503167.532998236	366401.008450764	1368935.14819449	447906.039388804	798464.449368432
Qpetraea	DE_QP_18	4.43283323246085e-05	200	0.0156384469255852	0.0113877433426497	0.0425465044058849	342303.724514352	503167.532998236	366401.008450764	1368935.14819449	447906.039388804	798464.449368432
Qpetraea	DE_QP_18	4.44783263181584e-05	200	0.0156384469255852	0.0113877433426497	0.0425465044058849	343461.979290798	503167.532998236	366401.008450764	1368935.14819449	447906.039388804	798464.449368432
Qpetraea	DE_QP_18	4.44783263181584e-05	200	0.0156672234676449	0.0113877433426497	0.0425465044058849	343461.979290798	504093.419164894	366401.008450764	1368935.14819449	447988.199003542	798464.449368432
Qpetraea	DE_QP_18	4.48632771418788e-05	200	0.0156672234676449	0.0113877433426497	0.0425465044058849	346434.572524161	504093.419164894	366401.008450764	1368935.14819449	447988.199003542	798464.449368432
Qpetraea	DE_QP_18	4.48632771418788e-05	200	0.0156841713248709	0.0113877433426497	0.0425465044058849	346434.572524161	504638.717016439	366401.008450764	1368935.14819449	448040.226921093	798464.449368432
Qpetraea	DE_QP_18	4.56940444253816e-05	200	0.0156841713248709	0.0113877433426497	0.0425465044058849	352849.763902561	504638.717016439	366401.008450764	1368935.14819449	448040.226921093	798464.449368432
Qpetraea	DE_QP_18	4.56940444253816e-05	200	0.0156841713248709	0.0113877433426497	0.0425465044058849	352849.763902561	504638.717016439	366401.008450764	1368935.14819449	448040.226921093	798464.449368432
Qpetraea	DE_QP_18	4.6137412846039e-05	200	0.0156841713248709	0.0113877433426497	0.0425465044058849	356273.458270571	504638.717016439	366401.008450764	1368935.14819449	448040.226921093	798464.449368432
Qpetraea	DE_QP_18	4.6137412846039e-05	200	0.0156841713248709	0.0113877433426497	0.0425465044058849	356273.458270571	504638.717016439	366401.008450764	1368935.14819449	448040.226921093	798464.449368432
Qpetraea	DE_QP_18	4.69399417054062e-05	200	0.0156841713248709	0.0113877433426497	0.0425465044058849	362470.592319739	504638.717016439	366401.008450764	1368935.14819449	448040.226921093	798464.449368432
Qpetraea	DE_QP_18	4.69399417054062e-05	200	0.0156841713248709	0.0113877433426497	0.0425465044058849	362470.592319739	504638.717016439	366401.008450764	1368935.14819449	448040.226921093	798464.449368432
Qpetraea	DE_QP_18	4.73632843846692e-05	200	0.0156841713248709	0.0113877433426497	0.0425465044058849	365739.647758063	504638.717016439	366401.008450764	1368935.14819449	448040.226921093	798464.449368432
Qpetraea	DE_QP_18	4.73632843846692e-05	200	0.0156841713248709	0.0113877433426497	0.0425465044058849	365739.647758063	504638.717016439	366401.008450764	1368935.14819449	448040.226921093	798464.449368432
Qpetraea	DE_QP_18	4.76574037584492e-05	200	0.0156841713248709	0.0113877433426497	0.0425465044058849	368010.839833585	504638.717016439	366401.008450764	1368935.14819449	448040.226921093	798464.449368432
Qpetraea	DE_QP_18	4.76574037584492e-05	200	0.0156841713248709	0.0113877433426497	0.0425465044058849	368010.839833585	504638.717016439	366401.008450764	1368935.14819449	448040.226921093	798464.449368432
Qpetraea	DE_QP_18	4.78824297487427e-05	200	0.0156841713248709	0.0113877433426497	0.0425465044058849	369748.492268283	504638.717016439	366401.008450764	1368935.14819449	448040.226921093	798464.449368432
Qpetraea	DE_QP_18	4.78824297487427e-05	200	0.0156672234676449	0.0105842431388533	0.0425465044058849	369748.492268283	504093.419164894	340548.363540969	1368935.14819449	447988.199003542	796544.217194619
Qpetraea	DE_QP_18	4.85009856694252e-05	200	0.0156672234676449	0.0105842431388533	0.0425465044058849	374524.985864288	504093.419164894	340548.363540969	1368935.14819449	447988.199003542	796544.217194619
Qpetraea	DE_QP_18	4.85009856694252e-05	200	0.0156672234676449	0.0105842431388533	0.0425465044058849	374524.985864288	504093.419164894	340548.363540969	1368935.14819449	447988.199003542	796544.217194619
Qpetraea	DE_QP_18	4.87413404832921e-05	200	0.0156672234676449	0.0105842431388533	0.0425465044058849	376381.007592989	504093.419164894	340548.363540969	1368935.14819449	447988.199003542	796544.217194619
Qpetraea	DE_QP_18	4.87413404832921e-05	200	0.0156672234676449	0.0105842431388533	0.0425465044058849	376381.007592989	504093.419164894	340548.363540969	1368935.14819449	447988.199003542	796544.217194619
Qpetraea	DE_QP_18	4.87543864253431e-05	200	0.0156672234676449	0.0105842431388533	0.0425465044058849	376481.748458248	504093.419164894	340548.363540969	1368935.14819449	447988.199003542	796544.217194619
Qpetraea	DE_QP_18	4.87543864253431e-05	200	0.0156672234676449	0.0105842431388533	0.0425465044058849	376481.748458248	504093.419164894	340548.363540969	1368935.14819449	447988.199003542	796544.217194619
Qpetraea	DE_QP_18	4.90122607773663e-05	200	0.0156672234676449	0.0105842431388533	0.0425465044058849	378473.056195879	504093.419164894	340548.363540969	1368935.14819449	447988.199003542	796544.217194619
Qpetraea	DE_QP_18	4.90122607773663e-05	200	0.0156672234676449	0.0105842431388533	0.0425465044058849	378473.056195879	504093.419164894	340548.363540969	1368935.14819449	447988.199003542	796544.217194619
Qpetraea	DE_QP_18	4.90514930187154e-05	200	0.0156672234676449	0.0105842431388533	0.0425465044058849	378776.007866528	504093.419164894	340548.363540969	1368935.14819449	447988.199003542	796544.217194619
Qpetraea	DE_QP_18	4.90514930187154e-05	200	0.0156672234676449	0.0105842431388533	0.0425465044058849	378776.007866528	504093.419164894	340548.363540969	1368935.14819449	447988.199003542	796544.217194619
Qpetraea	DE_QP_18	4.92937989403196e-05	200	0.0156672234676449	0.0105842431388533	0.0425465044058849	380647.096064244	504093.419164894	340548.363540969	1368935.14819449	447988.199003542	796544.217194619
Qpetraea	DE_QP_18	4.92937989403196e-05	200	0.0156672234676449	0.0105842431388533	0.0425465044058849	380647.096064244	504093.419164894	340548.363540969	1368935.14819449	447988.199003542	796544.217194619
Qpetraea	DE_QP_18	4.9855555452749e-05	200	0.0156672234676449	0.0105842431388533	0.0425465044058849	384984.984191112	504093.419164894	340548.363540969	1368935.14819449	447988.199003542	796544.217194619
Qpetraea	DE_QP_18	4.9855555452749e-05	200	0.0156672234676449	0.0105842431388533	0.0425465044058849	384984.984191112	504093.419164894	340548.363540969	1368935.14819449	447988.199003542	796544.217194619
Qpetraea	DE_QP_18	5.0608456121691e-05	200	0.0156672234676449	0.0105842431388533	0.0425465044058849	390798.888970587	504093.419164894	340548.363540969	1368935.14819449	447988.199003542	796544.217194619
Qpetraea	DE_QP_18	5.0608456121691e-05	200	0.0156672234676449	0.0105842431388533	0.0425465044058849	390798.888970587	504093.419164894	340548.363540969	1368935.14819449	447988.199003542	796544.217194619
Qpetraea	DE_QP_18	5.07463707935979e-05	200	0.0156672234676449	0.0105842431388533	0.0425465044058849	391863.86713203	504093.419164894	340548.363540969	1368935.14819449	447988.199003542	796544.217194619
Qpetraea	DE_QP_18	5.07463707935979e-05	200	0.0156672234676449	0.0105842431388533	0.0425465044058849	391863.86713203	504093.419164894	340548.363540969	1368935.14819449	447988.199003542	796544.217194619
Qpetraea	DE_QP_18	5.09969485765167e-05	200	0.0156672234676449	0.0105842431388533	0.0425465044058849	393798.830706693	504093.419164894	340548.363540969	1368935.14819449	447988.199003542	796544.217194619
Qpetraea	DE_QP_18	5.09969485765167e-05	200	0.0156672234676449	0.0105842431388533	0.0425465044058849	393798.830706693	504093.419164894	340548.363540969	1368935.14819449	447988.199003542	796544.217194619
Qpetraea	DE_QP_18	5.10705512484602e-05	200	0.0156672234676449	0.0105842431388533	0.0425465044058849	394367.191107801	504093.419164894	340548.363540969	1368935.14819449	447988.199003542	796544.217194619
Qpetraea	DE_QP_18	5.10705512484602e-05	200	0.0156672234676449	0.0105842431388533	0.0425465044058849	394367.191107801	504093.419164894	340548.363540969	1368935.14819449	447988.199003542	796544.217194619
Qpetraea	DE_QP_18	5.18061054611658e-05	200	0.0156672234676449	0.0105842431388533	0.0425465044058849	400047.146418269	504093.419164894	340548.363540969	1368935.14819449	447988.199003542	796544.217194619
Qpetraea	DE_QP_18	5.18061054611658e-05	200	0.0156841713248709	0.0105842431388533	0.0425465044058849	400047.146418269	504638.717016439	340548.363540969	1368935.14819449	448040.226921093	796544.217194619
Qpetraea	DE_QP_18	5.18958318772817e-05	200	0.0156841713248709	0.0105842431388533	0.0425465044058849	400740.014496383	504638.717016439	340548.363540969	1368935.14819449	448040.226921093	796544.217194619
Qpetraea	DE_QP_18	5.18958318772817e-05	200	0.0156841713248709	0.0105842431388533	0.0425465044058849	400740.014496383	504638.717016439	340548.363540969	1368935.14819449	448040.226921093	796544.217194619
Qpetraea	DE_QP_18	5.19982821294149e-05	200	0.0156841713248709	0.0105842431388533	0.0425465044058849	401531.136134478	504638.717016439	340548.363540969	1368935.14819449	448040.226921093	796544.217194619
Qpetraea	DE_QP_18	5.19982821294149e-05	200	0.0156841713248709	0.0105842431388533	0.0425465044058849	401531.136134478	504638.717016439	340548.363540969	1368935.14819449	448040.226921093	796544.217194619
Qpetraea	DE_QP_18	5.2184269451539e-05	200	0.0156841713248709	0.0105842431388533	0.0425465044058849	402967.331672116	504638.717016439	340548.363540969	1368935.14819449	448040.226921093	796544.217194619
Qpetraea	DE_QP_18	5.2184269451539e-05	200	0.0156841713248709	0.0105842431388533	0.0425465044058849	402967.331672116	504638.717016439	340548.363540969	1368935.14819449	448040.226921093	796544.217194619
Qpetraea	DE_QP_18	5.22071401965887e-05	200	0.0156841713248709	0.0105842431388533	0.0425465044058849	403143.939741998	504638.717016439	340548.363540969	1368935.14819449	448040.226921093	796544.217194619
Qpetraea	DE_QP_18	5.22071401965887e-05	200	0.0156841713248709	0.0105842431388533	0.0425465044058849	403143.939741998	504638.717016439	340548.363540969	1368935.14819449	448040.226921093	796544.217194619
Qpetraea	DE_QP_18	5.24034647628326e-05	200	0.0156841713248709	0.0105842431388533	0.0425465044058849	404659.959558553	504638.717016439	340548.363540969	1368935.14819449	448040.226921093	796544.217194619
Qpetraea	DE_QP_18	5.24034647628326e-05	200	0.0156841713248709	0.0105842431388533	0.0425465044058849	404659.959558553	504638.717016439	340548.363540969	1368935.14819449	448040.226921093	796544.217194619
Qpetraea	DE_QP_18	5.25737335164751e-05	200	0.0156841713248709	0.0105842431388533	0.0425465044058849	405974.776188997	504638.717016439	340548.363540969	1368935.14819449	448040.226921093	796544.217194619
Qpetraea	DE_QP_18	5.25737335164751e-05	200	0.0156841713248709	0.0105842431388533	0.0425465044058849	405974.776188997	504638.717016439	340548.363540969	1368935.14819449	448040.226921093	796544.217194619
Qpetraea	DE_QP_18	5.27307553025895e-05	200	0.0156841713248709	0.0105842431388533	0.0425465044058849	407187.299633896	504638.717016439	340548.363540969	1368935.14819449	448040.226921093	796544.217194619
Qpetraea	DE_QP_18	5.27307553025895e-05	200	0.0156841713248709	0.0105842431388533	0.0425465044058849	407187.299633896	504638.717016439	340548.363540969	1368935.14819449	448040.226921093	796544.217194619
Qpetraea	DE_QP_18	5.27465546747999e-05	200	0.0156841713248709	0.0105842431388533	0.0425465044058849	407309.302508107	504638.717016439	340548.363540969	1368935.14819449	448040.226921093	796544.217194619
Qpetraea	DE_QP_18	5.27465546747999e-05	200	0.0156841713248709	0.0105842431388533	0.0425465044058849	407309.302508107	504638.717016439	340548.363540969	1368935.14819449	448040.226921093	796544.217194619
Qpetraea	DE_QP_18	5.27845739284589e-05	200	0.0156841713248709	0.0105842431388533	0.0425465044058849	407602.887478447	504638.717016439	340548.363540969	1368935.14819449	448040.226921093	796544.217194619
Qpetraea	DE_QP_18	5.27845739284589e-05	200	0.0156841713248709	0.0105842431388533	0.0425465044058849	407602.887478447	504638.717016439	340548.363540969	1368935.14819449	448040.226921093	796544.217194619
Qpetraea	DE_QP_18	5.28564802854637e-05	200	0.0156841713248709	0.0105842431388533	0.0425465044058849	408158.148922499	504638.717016439	340548.363540969	1368935.14819449	448040.226921093	796544.217194619
Qpetraea	DE_QP_18	5.28564802854637e-05	200	0.0156841713248709	0.0105842431388533	0.0425465044058849	408158.148922499	504638.717016439	340548.363540969	1368935.14819449	448040.226921093	796544.217194619
Qpetraea	DE_QP_18	5.28905327154101e-05	200	0.0156841713248709	0.0105842431388533	0.0425465044058849	408421.102049499	504638.717016439	340548.363540969	1368935.14819449	448040.226921093	796544.217194619
Qpetraea	DE_QP_18	5.28905327154101e-05	200	0.0156841713248709	0.0105842431388533	0.0425465044058849	408421.102049499	504638.717016439	340548.363540969	1368935.14819449	448040.226921093	796544.217194619
Qpetraea	DE_QP_18	5.28928552092262e-05	200	0.0156841713248709	0.0105842431388533	0.0425465044058849	408439.036364681	504638.717016439	340548.363540969	1368935.14819449	448040.226921093	796544.217194619
Qpetraea	DE_QP_18	5.28928552092262e-05	200	0.0156841713248709	0.0105842431388533	0.0425465044058849	408439.036364681	504638.717016439	340548.363540969	1368935.14819449	448040.226921093	796544.217194619
Qpetraea	DE_QP_18	5.2906466309588e-05	200	0.0156841713248709	0.0105842431388533	0.0425465044058849	408544.14138678	504638.717016439	340548.363540969	1368935.14819449	448040.226921093	796544.217194619
Qpetraea	DE_QP_18	5.2906466309588e-05	200	0.0156841713248709	0.0105842431388533	0.0425465044058849	408544.14138678	504638.717016439	340548.363540969	1368935.14819449	448040.226921093	796544.217194619
Qpetraea	DE_QP_18	5.29070975578456e-05	200	0.0156841713248709	0.0105842431388533	0.0425465044058849	408549.015890699	504638.717016439	340548.363540969	1368935.14819449	448040.226921093	796544.217194619
Qpetraea	DE_QP_18	5.29070975578456e-05	200	0.0156841713248709	0.0105842431388533	0.0425465044058849	408549.015890699	504638.717016439	340548.363540969	1368935.14819449	448040.226921093	796544.217194619
Qpetraea	DE_QP_18	5.29140996082679e-05	200	0.0156841713248709	0.0105842431388533	0.0425465044058849	408603.08577813	504638.717016439	340548.363540969	1368935.14819449	448040.226921093	796544.217194619
Qpetraea	DE_QP_18	5.29140996082679e-05	200	0.0156841713248709	0.0105842431388533	0.0425465044058849	408603.08577813	504638.717016439	340548.363540969	1368935.14819449	448040.226921093	796544.217194619
Qpetraea	DE_QP_18	5.29521523436155e-05	200	0.0156841713248709	0.0105842431388533	0.0425465044058849	408896.929294328	504638.717016439	340548.363540969	1368935.14819449	448040.226921093	796544.217194619
Qpetraea	DE_QP_18	5.29521523436155e-05	200	0.0156841713248709	0.0105842431388533	0.0425465044058849	408896.929294328	504638.717016439	340548.363540969	1368935.14819449	448040.226921093	796544.217194619
Qpetraea	DE_QP_18	5.2972645982694e-05	200	0.0156841713248709	0.0105842431388533	0.0425465044058849	409055.181333544	504638.717016439	340548.363540969	1368935.14819449	448040.226921093	796544.217194619
Qpetraea	DE_QP_18	5.2972645982694e-05	200	0.0157035526085944	0.0105842431388533	0.0425465044058849	409055.181333544	505262.310443835	340548.363540969	1368935.14819449	448040.226921093	796544.217194619
Qpetraea	DE_QP_18	5.30662152544624e-05	200	0.0157035526085944	0.0105842431388533	0.0425465044058849	409777.723972683	505262.310443835	340548.363540969	1368935.14819449	448040.226921093	796544.217194619
Qpetraea	DE_QP_18	5.30662152544624e-05	200	0.0157035526085944	0.0105842431388533	0.0425465044058849	409777.723972683	505262.310443835	340548.363540969	1368935.14819449	448040.226921093	796544.217194619
Qpetraea	DE_QP_18	5.30717291537178e-05	200	0.0157035526085944	0.0105842431388533	0.0425465044058849	409820.302345311	505262.310443835	340548.363540969	1368935.14819449	448040.226921093	796544.217194619
Qpetraea	DE_QP_18	5.30717291537178e-05	200	0.0157035526085944	0.0105842431388533	0.0425465044058849	409820.302345311	505262.310443835	340548.363540969	1368935.14819449	448040.226921093	796544.217194619
Qpetraea	DE_QP_18	5.31107017039907e-05	200	0.0157035526085944	0.0105842431388533	0.0425465044058849	410121.248679465	505262.310443835	340548.363540969	1368935.14819449	448040.226921093	796544.217194619
Qpetraea	DE_QP_18	5.31107017039907e-05	200	0.0157035526085944	0.0105842431388533	0.0425465044058849	410121.248679465	505262.310443835	340548.363540969	1368935.14819449	448040.226921093	796544.217194619
Qpetraea	DE_QP_18	5.31779382346667e-05	200	0.0157035526085944	0.0105842431388533	0.0425465044058849	410640.449688546	505262.310443835	340548.363540969	1368935.14819449	448040.226921093	796544.217194619
Qpetraea	DE_QP_18	5.31779382346667e-05	200	0.0157035526085944	0.0105842431388533	0.0425465044058849	410640.449688546	505262.310443835	340548.363540969	1368935.14819449	448040.226921093	796544.217194619
Qpetraea	DE_QP_18	5.32857930990494e-05	200	0.0157035526085944	0.0105842431388533	0.0425465044058849	411473.305784165	505262.310443835	340548.363540969	1368935.14819449	448040.226921093	796544.217194619
Qpetraea	DE_QP_18	5.32857930990494e-05	200	0.0157035526085944	0.0105842431388533	0.0425465044058849	411473.305784165	505262.310443835	340548.363540969	1368935.14819449	448040.226921093	796544.217194619
Qpetraea	DE_QP_18	5.33025759795349e-05	200	0.0157035526085944	0.0105842431388533	0.0425465044058849	411602.903316872	505262.310443835	340548.363540969	1368935.14819449	448040.226921093	796544.217194619
Qpetraea	DE_QP_18	5.33025759795349e-05	200	0.0157035526085944	0.0105842431388533	0.0425465044058849	411602.903316872	505262.310443835	340548.363540969	1368935.14819449	448040.226921093	796544.217194619
Qpetraea	DE_QP_18	5.33771728933033e-05	200	0.0157035526085944	0.0105842431388533	0.0425465044058849	412178.941261029	505262.310443835	340548.363540969	1368935.14819449	448040.226921093	796544.217194619
Qpetraea	DE_QP_18	5.33771728933033e-05	200	0.0157101602228174	0.0105842431388533	0.0425465044058849	412178.941261029	505474.910644062	340548.363540969	1368935.14819449	448055.605015253	798464.449368432
Qpetraea	DE_QP_18	5.34016156624168e-05	200	0.0157101602228174	0.0105842431388533	0.0425465044058849	412367.688512871	505474.910644062	340548.363540969	1368935.14819449	448055.605015253	798464.449368432
Qpetraea	DE_QP_18	5.34016156624168e-05	200	0.0157101602228174	0.0105842431388533	0.0425465044058849	412367.688512871	505474.910644062	340548.363540969	1368935.14819449	448055.605015253	798464.449368432
Qpetraea	DE_QP_18	5.34093733019142e-05	200	0.0157101602228174	0.0105842431388533	0.0425465044058849	412427.593064974	505474.910644062	340548.363540969	1368935.14819449	448055.605015253	798464.449368432
Qpetraea	DE_QP_18	5.34093733019142e-05	200	0.0157729768351384	0.0105842431388533	0.0425465044058849	412427.593064974	507496.037166615	340548.363540969	1368935.14819449	448055.605015253	798464.449368432
Qpetraea	DE_QP_18	5.36036636545902e-05	200	0.0157729768351384	0.0105842431388533	0.0425465044058849	413927.90466865	507496.037166615	340548.363540969	1368935.14819449	448055.605015253	798464.449368432
Qpetraea	DE_QP_18	5.36036636545902e-05	200	0.0157729768351384	0.0105842431388533	0.0425465044058849	413927.90466865	507496.037166615	340548.363540969	1368935.14819449	448055.605015253	798464.449368432
Qpetraea	DE_QP_18	5.36684028900862e-05	200	0.0157729768351384	0.0105842431388533	0.0425465044058849	414427.821545067	507496.037166615	340548.363540969	1368935.14819449	448055.605015253	798464.449368432
Qpetraea	DE_QP_18	5.36684028900862e-05	200	0.0157729768351384	0.0105842431388533	0.0425465044058849	414427.821545067	507496.037166615	340548.363540969	1368935.14819449	448055.605015253	798464.449368432
Qpetraea	DE_QP_18	5.42902375703654e-05	200	0.0157729768351384	0.0105842431388533	0.0425465044058849	419229.633747996	507496.037166615	340548.363540969	1368935.14819449	448055.605015253	798464.449368432
Qpetraea	DE_QP_18	5.42902375703654e-05	200	0.0157729768351384	0.0105842431388533	0.0425465044058849	419229.633747996	507496.037166615	340548.363540969	1368935.14819449	448055.605015253	798464.449368432
Qpetraea	DE_QP_18	5.43988365179441e-05	200	0.0157729768351384	0.0105842431388533	0.0425465044058849	420068.2356598	507496.037166615	340548.363540969	1368935.14819449	448055.605015253	798464.449368432
Qpetraea	DE_QP_18	5.43988365179441e-05	200	0.0157729768351384	0.0105842431388533	0.0425465044058849	420068.2356598	507496.037166615	340548.363540969	1368935.14819449	448055.605015253	798464.449368432
Qpetraea	DE_QP_18	5.45304362273468e-05	200	0.0157729768351384	0.0105842431388533	0.0425465044058849	421084.449632022	507496.037166615	340548.363540969	1368935.14819449	448055.605015253	798464.449368432
Qpetraea	DE_QP_18	5.45304362273468e-05	200	0.0157729768351384	0.0105842431388533	0.0425465044058849	421084.449632022	507496.037166615	340548.363540969	1368935.14819449	448055.605015253	798464.449368432
Qpetraea	DE_QP_18	5.46837382249799e-05	200	0.0157729768351384	0.0105842431388533	0.0425465044058849	422268.248841544	507496.037166615	340548.363540969	1368935.14819449	448055.605015253	798464.449368432
Qpetraea	DE_QP_18	5.46837382249799e-05	200	0.0157729768351384	0.0105842431388533	0.0425465044058849	422268.248841544	507496.037166615	340548.363540969	1368935.14819449	448055.605015253	798464.449368432
Qpetraea	DE_QP_18	5.47820518577311e-05	200	0.0157729768351384	0.0105842431388533	0.0425465044058849	423027.427472827	507496.037166615	340548.363540969	1368935.14819449	448055.605015253	798464.449368432
Qpetraea	DE_QP_18	5.47820518577311e-05	200	0.0157729768351384	0.0105842431388533	0.0425465044058849	423027.427472827	507496.037166615	340548.363540969	1368935.14819449	448055.605015253	798464.449368432
Qpetraea	DE_QP_18	5.49992837296406e-05	200	0.0157729768351384	0.0105842431388533	0.0425465044058849	424704.893665178	507496.037166615	340548.363540969	1368935.14819449	448055.605015253	798464.449368432
Qpetraea	DE_QP_18	5.49992837296406e-05	200	0.0157729768351384	0.0105842431388533	0.0425465044058849	424704.893665178	507496.037166615	340548.363540969	1368935.14819449	448055.605015253	798464.449368432
Qpetraea	DE_QP_18	5.53225343570973e-05	200	0.0157729768351384	0.0105842431388533	0.0425465044058849	427201.037506543	507496.037166615	340548.363540969	1368935.14819449	448055.605015253	798464.449368432
Qpetraea	DE_QP_18	5.53225343570973e-05	200	0.015777649596289	0.0105842431388533	0.0425465044058849	427201.037506543	507646.383406981	340548.363540969	1368935.14819449	448055.605015253	798464.449368432
Qpetraea	DE_QP_18	5.54313454163838e-05	200	0.015777649596289	0.0105842431388533	0.0425465044058849	428041.277346593	507646.383406981	340548.363540969	1368935.14819449	448055.605015253	798464.449368432
Qpetraea	DE_QP_18	5.54313454163838e-05	200	0.015777649596289	0.0105842431388533	0.0425465044058849	428041.277346593	507646.383406981	340548.363540969	1368935.14819449	448055.605015253	798464.449368432
Qpetraea	DE_QP_18	5.55172105267219e-05	200	0.015777649596289	0.0105842431388533	0.0425465044058849	428704.328391675	507646.383406981	340548.363540969	1368935.14819449	448055.605015253	798464.449368432
Qpetraea	DE_QP_18	5.55172105267219e-05	200	0.015777649596289	0.0105842431388533	0.0425465044058849	428704.328391675	507646.383406981	340548.363540969	1368935.14819449	448055.605015253	798464.449368432
Qpetraea	DE_QP_18	5.55463609291917e-05	200	0.015777649596289	0.0105842431388533	0.0425465044058849	428929.428024646	507646.383406981	340548.363540969	1368935.14819449	448055.605015253	798464.449368432
Qpetraea	DE_QP_18	5.55463609291917e-05	200	0.015777649596289	0.0105842431388533	0.0425465044058849	428929.428024646	507646.383406981	340548.363540969	1368935.14819449	448055.605015253	798464.449368432
Qpetraea	DE_QP_18	5.56514665398536e-05	200	0.015777649596289	0.0105842431388533	0.0425465044058849	429741.054361804	507646.383406981	340548.363540969	1368935.14819449	448055.605015253	798464.449368432
Qpetraea	DE_QP_18	5.56514665398536e-05	200	0.015777649596289	0.0105842431388533	0.0425465044058849	429741.054361804	507646.383406981	340548.363540969	1368935.14819449	448055.605015253	798464.449368432
Qpetraea	DE_QP_18	5.56573913829005e-05	200	0.015777649596289	0.0105842431388533	0.0425465044058849	429786.806045563	507646.383406981	340548.363540969	1368935.14819449	448055.605015253	798464.449368432
Qpetraea	DE_QP_18	5.56573913829005e-05	200	0.015777649596289	0.0105842431388533	0.0425465044058849	429786.806045563	507646.383406981	340548.363540969	1368935.14819449	448055.605015253	798464.449368432
Qpetraea	DE_QP_18	5.57887035342048e-05	200	0.015777649596289	0.0105842431388533	0.0425465044058849	430800.799491929	507646.383406981	340548.363540969	1368935.14819449	448055.605015253	798464.449368432
Qpetraea	DE_QP_18	5.57887035342048e-05	200	0.015777649596289	0.0105842431388533	0.0425465044058849	430800.799491929	507646.383406981	340548.363540969	1368935.14819449	448055.605015253	798464.449368432
Qpetraea	DE_QP_18	5.58884352935797e-05	200	0.015777649596289	0.0105842431388533	0.0425465044058849	431570.928907952	507646.383406981	340548.363540969	1368935.14819449	448055.605015253	798464.449368432
Qpetraea	DE_QP_18	5.58884352935797e-05	200	0.015777649596289	0.0105842431388533	0.0425465044058849	431570.928907952	507646.383406981	340548.363540969	1368935.14819449	448055.605015253	798464.449368432
Qpetraea	DE_QP_18	5.59203280215338e-05	200	0.015777649596289	0.0105842431388533	0.0425465044058849	431817.204799489	507646.383406981	340548.363540969	1368935.14819449	448055.605015253	798464.449368432
Qpetraea	DE_QP_18	5.59203280215338e-05	200	0.015777649596289	0.00973691578354878	0.0425465044058849	431817.204799489	507646.383406981	313285.578621261	1368935.14819449	448040.226921093	798464.449368432
Qpetraea	DE_QP_18	5.60049457055843e-05	200	0.015777649596289	0.00973691578354878	0.0425465044058849	432470.623209145	507646.383406981	313285.578621261	1368935.14819449	448040.226921093	798464.449368432
Qpetraea	DE_QP_18	5.60049457055843e-05	200	0.015777649596289	0.00973691578354878	0.0425465044058849	432470.623209145	507646.383406981	313285.578621261	1368935.14819449	448040.226921093	798464.449368432
Qpetraea	DE_QP_18	5.60138396194368e-05	200	0.015777649596289	0.00973691578354878	0.0425465044058849	432539.302080593	507646.383406981	313285.578621261	1368935.14819449	448040.226921093	798464.449368432
Qpetraea	DE_QP_18	5.60138396194368e-05	200	0.015777649596289	0.00973691578354878	0.0425465044058849	432539.302080593	507646.383406981	313285.578621261	1368935.14819449	448040.226921093	798464.449368432
Qpetraea	DE_QP_18	5.6272808947348e-05	200	0.015777649596289	0.00973691578354878	0.0425465044058849	434539.065230486	507646.383406981	313285.578621261	1368935.14819449	448040.226921093	798464.449368432
Qpetraea	DE_QP_18	5.6272808947348e-05	200	0.015777649596289	0.00973691578354878	0.0425465044058849	434539.065230486	507646.383406981	313285.578621261	1368935.14819449	448040.226921093	798464.449368432
Qpetraea	DE_QP_18	5.66088594339305e-05	200	0.015777649596289	0.00973691578354878	0.0425465044058849	437134.049682861	507646.383406981	313285.578621261	1368935.14819449	448040.226921093	798464.449368432
Qpetraea	DE_QP_18	5.66088594339305e-05	200	0.015777649596289	0.00973691578354878	0.0425465044058849	437134.049682861	507646.383406981	313285.578621261	1368935.14819449	448040.226921093	798464.449368432
Qpetraea	DE_QP_18	5.66099240910105e-05	200	0.015777649596289	0.00973691578354878	0.0425465044058849	437142.270973054	507646.383406981	313285.578621261	1368935.14819449	448040.226921093	798464.449368432
Qpetraea	DE_QP_18	5.66099240910105e-05	200	0.015777649596289	0.00973691578354878	0.0425465044058849	437142.270973054	507646.383406981	313285.578621261	1368935.14819449	448040.226921093	798464.449368432
Qpetraea	DE_QP_18	5.66372675009589e-05	200	0.015777649596289	0.00973691578354878	0.0425465044058849	437353.416995821	507646.383406981	313285.578621261	1368935.14819449	448040.226921093	798464.449368432
Qpetraea	DE_QP_18	5.66372675009589e-05	200	0.015777649596289	0.00973691578354878	0.0425465044058849	437353.416995821	507646.383406981	313285.578621261	1368935.14819449	448040.226921093	798464.449368432
Qpetraea	DE_QP_18	5.67485535204625e-05	200	0.015777649596289	0.00973691578354878	0.0425465044058849	438212.76849778	507646.383406981	313285.578621261	1368935.14819449	448040.226921093	798464.449368432
Qpetraea	DE_QP_18	5.67485535204625e-05	200	0.015777649596289	0.00973691578354878	0.0425465044058849	438212.76849778	507646.383406981	313285.578621261	1368935.14819449	448040.226921093	798464.449368432
Qpetraea	DE_QP_18	5.69937397863354e-05	200	0.015777649596289	0.00973691578354878	0.0425465044058849	440106.098736181	507646.383406981	313285.578621261	1368935.14819449	448040.226921093	798464.449368432
Qpetraea	DE_QP_18	5.69937397863354e-05	200	0.015777649596289	0.00973691578354878	0.0425465044058849	440106.098736181	507646.383406981	313285.578621261	1368935.14819449	448040.226921093	798464.449368432
Qpetraea	DE_QP_18	5.70220661793918e-05	200	0.015777649596289	0.00973691578354878	0.0425465044058849	440324.835362099	507646.383406981	313285.578621261	1368935.14819449	448040.226921093	798464.449368432
Qpetraea	DE_QP_18	5.70220661793918e-05	200	0.015777649596289	0.00973691578354878	0.0425465044058849	440324.835362099	507646.383406981	313285.578621261	1368935.14819449	448040.226921093	798464.449368432
Qpetraea	DE_QP_18	5.70503767168264e-05	200	0.015777649596289	0.00973691578354878	0.0425465044058849	440543.449550783	507646.383406981	313285.578621261	1368935.14819449	448040.226921093	798464.449368432
Qpetraea	DE_QP_18	5.70503767168264e-05	200	0.015777649596289	0.00973691578354878	0.0425465044058849	440543.449550783	507646.383406981	313285.578621261	1368935.14819449	448040.226921093	798464.449368432
Qpetraea	DE_QP_18	5.73279928705105e-05	200	0.015777649596289	0.00973691578354878	0.0425465044058849	442687.203633286	507646.383406981	313285.578621261	1368935.14819449	448040.226921093	798464.449368432
Qpetraea	DE_QP_18	5.73279928705105e-05	200	0.015777649596289	0.00973691578354878	0.0425465044058849	442687.203633286	507646.383406981	313285.578621261	1368935.14819449	448040.226921093	798464.449368432
Qpetraea	DE_QP_18	5.73412636208847e-05	200	0.015777649596289	0.00973691578354878	0.0425465044058849	442789.680470152	507646.383406981	313285.578621261	1368935.14819449	448040.226921093	798464.449368432
Qpetraea	DE_QP_18	5.73412636208847e-05	200	0.015777649596289	0.00973691578354878	0.0425465044058849	442789.680470152	507646.383406981	313285.578621261	1368935.14819449	448040.226921093	798464.449368432
Qpetraea	DE_QP_18	5.74460651678942e-05	200	0.015777649596289	0.00973691578354878	0.0425465044058849	443598.958825438	507646.383406981	313285.578621261	1368935.14819449	448040.226921093	798464.449368432
Qpetraea	DE_QP_18	5.74460651678942e-05	200	0.015777649596289	0.00973691578354878	0.0425465044058849	443598.958825438	507646.383406981	313285.578621261	1368935.14819449	448040.226921093	798464.449368432
Qpetraea	DE_QP_18	5.75095282263395e-05	200	0.015777649596289	0.00973691578354878	0.0425465044058849	444089.021052815	507646.383406981	313285.578621261	1368935.14819449	448040.226921093	798464.449368432
Qpetraea	DE_QP_18	5.75095282263395e-05	200	0.015777649596289	0.00973691578354878	0.0425465044058849	444089.021052815	507646.383406981	313285.578621261	1368935.14819449	448040.226921093	798464.449368432
Qpetraea	DE_QP_18	5.75964293310424e-05	200	0.015777649596289	0.00973691578354878	0.0425465044058849	444760.072054381	507646.383406981	313285.578621261	1368935.14819449	448040.226921093	798464.449368432
Qpetraea	DE_QP_18	5.75964293310424e-05	200	0.015777649596289	0.00973691578354878	0.0425465044058849	444760.072054381	507646.383406981	313285.578621261	1368935.14819449	448040.226921093	798464.449368432
Qpetraea	DE_QP_18	5.76900769622117e-05	200	0.015777649596289	0.00973691578354878	0.0425465044058849	445483.219785418	507646.383406981	313285.578621261	1368935.14819449	448040.226921093	798464.449368432
Qpetraea	DE_QP_18	5.76900769622117e-05	200	0.015777649596289	0.00973691578354878	0.0425465044058849	445483.219785418	507646.383406981	313285.578621261	1368935.14819449	448040.226921093	798464.449368432
Qpetraea	DE_QP_18	5.77765121482746e-05	200	0.015777649596289	0.00973691578354878	0.0425465044058849	446150.672959649	507646.383406981	313285.578621261	1368935.14819449	448040.226921093	798464.449368432
Qpetraea	DE_QP_18	5.77765121482746e-05	200	0.015777649596289	0.00973691578354878	0.0425465044058849	446150.672959649	507646.383406981	313285.578621261	1368935.14819449	448040.226921093	798464.449368432
Qpetraea	DE_QP_18	5.78096275809257e-05	200	0.015777649596289	0.00973691578354878	0.0425465044058849	446406.390586299	507646.383406981	313285.578621261	1368935.14819449	448040.226921093	798464.449368432
Qpetraea	DE_QP_18	5.78096275809257e-05	200	0.015777649596289	0.00973691578354878	0.0425465044058849	446406.390586299	507646.383406981	313285.578621261	1368935.14819449	448040.226921093	798464.449368432
Qpetraea	DE_QP_18	5.79027711794049e-05	200	0.015777649596289	0.00973691578354878	0.0425465044058849	447125.646173011	507646.383406981	313285.578621261	1368935.14819449	448040.226921093	798464.449368432
Qpetraea	DE_QP_18	5.79027711794049e-05	200	0.015777649596289	0.00973691578354878	0.0425465044058849	447125.646173011	507646.383406981	313285.578621261	1368935.14819449	448040.226921093	798464.449368432
Qpetraea	DE_QP_18	5.79578311743628e-05	200	0.015777649596289	0.00973691578354878	0.0425465044058849	447550.81987925	507646.383406981	313285.578621261	1368935.14819449	448040.226921093	798464.449368432
Qpetraea	DE_QP_18	5.79578311743628e-05	200	0.0158028354392298	0.0105842431388533	0.043474899072241	447550.81987925	508456.738713959	340548.363540969	1398806.27645563	448055.605015253	811554.48607702
Qpetraea	DE_QP_18	5.80223432798363e-05	200	0.0158028354392298	0.0105842431388533	0.043474899072241	448048.982855879	508456.738713959	340548.363540969	1398806.27645563	448055.605015253	811554.48607702
Qpetraea	DE_QP_18	5.80223432798363e-05	200	0.0158028354392298	0.0105842431388533	0.043474899072241	448048.982855879	508456.738713959	340548.363540969	1398806.27645563	448055.605015253	811554.48607702
Qpetraea	DE_QP_18	5.80346660275902e-05	200	0.0158028354392298	0.0105842431388533	0.043474899072241	448144.139209191	508456.738713959	340548.363540969	1398806.27645563	448055.605015253	811554.48607702
Qpetraea	DE_QP_18	5.80346660275902e-05	200	0.0158028354392298	0.0105842431388533	0.043474899072241	448144.139209191	508456.738713959	340548.363540969	1398806.27645563	448055.605015253	811554.48607702
Qpetraea	DE_QP_18	5.81790318926567e-05	200	0.0158028354392298	0.0105842431388533	0.043474899072241	449258.933534029	508456.738713959	340548.363540969	1398806.27645563	448055.605015253	811554.48607702
Qpetraea	DE_QP_18	5.81790318926567e-05	200	0.0158028354392298	0.0105842431388533	0.043474899072241	449258.933534029	508456.738713959	340548.363540969	1398806.27645563	448055.605015253	811554.48607702
Qpetraea	DE_QP_18	5.82539939038347e-05	200	0.0158028354392298	0.0105842431388533	0.043474899072241	449837.790763203	508456.738713959	340548.363540969	1398806.27645563	448055.605015253	811554.48607702
Qpetraea	DE_QP_18	5.82539939038347e-05	200	0.0158028354392298	0.0105842431388533	0.043474899072241	449837.790763203	508456.738713959	340548.363540969	1398806.27645563	448055.605015253	811554.48607702
Qpetraea	DE_QP_18	5.82640608796558e-05	200	0.0158028354392298	0.0105842431388533	0.043474899072241	449915.52802823	508456.738713959	340548.363540969	1398806.27645563	448055.605015253	811554.48607702
Qpetraea	DE_QP_18	5.82640608796558e-05	200	0.0158028354392298	0.0105842431388533	0.043474899072241	449915.52802823	508456.738713959	340548.363540969	1398806.27645563	448055.605015253	811554.48607702
Qpetraea	DE_QP_18	5.83392973624689e-05	200	0.0158028354392298	0.0105842431388533	0.043474899072241	450496.50472949	508456.738713959	340548.363540969	1398806.27645563	448055.605015253	811554.48607702
Qpetraea	DE_QP_18	5.83392973624689e-05	200	0.0158028354392298	0.0105842431388533	0.043474899072241	450496.50472949	508456.738713959	340548.363540969	1398806.27645563	448055.605015253	811554.48607702
Qpetraea	DE_QP_18	5.83701399378288e-05	200	0.0158028354392298	0.0105842431388533	0.043474899072241	450734.671334585	508456.738713959	340548.363540969	1398806.27645563	448055.605015253	811554.48607702
Qpetraea	DE_QP_18	5.83701399378288e-05	200	0.0158028354392298	0.0105842431388533	0.043474899072241	450734.671334585	508456.738713959	340548.363540969	1398806.27645563	448055.605015253	811554.48607702
Qpetraea	DE_QP_18	5.83831170160584e-05	200	0.0158028354392298	0.0105842431388533	0.043474899072241	450834.880432883	508456.738713959	340548.363540969	1398806.27645563	448055.605015253	811554.48607702
Qpetraea	DE_QP_18	5.83831170160584e-05	200	0.0158028354392298	0.0105842431388533	0.043474899072241	450834.880432883	508456.738713959	340548.363540969	1398806.27645563	448055.605015253	811554.48607702
Qpetraea	DE_QP_18	5.84270591180856e-05	200	0.0158028354392298	0.0105842431388533	0.043474899072241	451174.201684059	508456.738713959	340548.363540969	1398806.27645563	448055.605015253	811554.48607702
Qpetraea	DE_QP_18	5.84270591180856e-05	200	0.0158028354392298	0.0105842431388533	0.043474899072241	451174.201684059	508456.738713959	340548.363540969	1398806.27645563	448055.605015253	811554.48607702
Qpetraea	DE_QP_18	5.84946968514028e-05	200	0.0158028354392298	0.0105842431388533	0.043474899072241	451696.500783033	508456.738713959	340548.363540969	1398806.27645563	448055.605015253	811554.48607702
Qpetraea	DE_QP_18	5.84946968514028e-05	200	0.0158028354392298	0.0105842431388533	0.043474899072241	451696.500783033	508456.738713959	340548.363540969	1398806.27645563	448055.605015253	811554.48607702
Qpetraea	DE_QP_18	5.86443671083513e-05	200	0.0158028354392298	0.0105842431388533	0.043474899072241	452852.255662944	508456.738713959	340548.363540969	1398806.27645563	448055.605015253	811554.48607702
Qpetraea	DE_QP_18	5.86443671083513e-05	200	0.0158028354392298	0.0105842431388533	0.043474899072241	452852.255662944	508456.738713959	340548.363540969	1398806.27645563	448055.605015253	811554.48607702
Qpetraea	DE_QP_18	5.86585031980031e-05	200	0.0158028354392298	0.0105842431388533	0.043474899072241	452961.414656395	508456.738713959	340548.363540969	1398806.27645563	448055.605015253	811554.48607702
Qpetraea	DE_QP_18	5.86585031980031e-05	200	0.0158028354392298	0.0105842431388533	0.043474899072241	452961.414656395	508456.738713959	340548.363540969	1398806.27645563	448055.605015253	811554.48607702
Qpetraea	DE_QP_18	5.87005195761515e-05	200	0.0158028354392298	0.0105842431388533	0.043474899072241	453285.865452907	508456.738713959	340548.363540969	1398806.27645563	448055.605015253	811554.48607702
Qpetraea	DE_QP_18	5.87005195761515e-05	200	0.0158028354392298	0.0105842431388533	0.043474899072241	453285.865452907	508456.738713959	340548.363540969	1398806.27645563	448055.605015253	811554.48607702
Qpetraea	DE_QP_18	5.88707184178468e-05	200	0.0158028354392298	0.0105842431388533	0.043474899072241	454600.142222756	508456.738713959	340548.363540969	1398806.27645563	448055.605015253	811554.48607702
Qpetraea	DE_QP_18	5.88707184178468e-05	200	0.0158028354392298	0.0105842431388533	0.043474899072241	454600.142222756	508456.738713959	340548.363540969	1398806.27645563	448055.605015253	811554.48607702
Qpetraea	DE_QP_18	5.89425934442177e-05	200	0.0158028354392298	0.0105842431388533	0.043474899072241	455155.161731411	508456.738713959	340548.363540969	1398806.27645563	448055.605015253	811554.48607702
Qpetraea	DE_QP_18	5.89425934442177e-05	200	0.0158028354392298	0.0105842431388533	0.043474899072241	455155.161731411	508456.738713959	340548.363540969	1398806.27645563	448055.605015253	811554.48607702
Qpetraea	DE_QP_18	5.89578242556351e-05	200	0.0158028354392298	0.0105842431388533	0.043474899072241	455272.774174788	508456.738713959	340548.363540969	1398806.27645563	448055.605015253	811554.48607702
Qpetraea	DE_QP_18	5.89578242556351e-05	200	0.0158028354392298	0.0105842431388533	0.043474899072241	455272.774174788	508456.738713959	340548.363540969	1398806.27645563	448055.605015253	811554.48607702
Qpetraea	DE_QP_18	5.89959462212944e-05	200	0.0158028354392298	0.0105842431388533	0.043474899072241	455567.152287988	508456.738713959	340548.363540969	1398806.27645563	448055.605015253	811554.48607702
Qpetraea	DE_QP_18	5.89959462212944e-05	200	0.0158028354392298	0.0105842431388533	0.043474899072241	455567.152287988	508456.738713959	340548.363540969	1398806.27645563	448055.605015253	811554.48607702
Qpetraea	DE_QP_18	5.90425159349987e-05	200	0.0158028354392298	0.0105842431388533	0.043474899072241	455926.763976824	508456.738713959	340548.363540969	1398806.27645563	448055.605015253	811554.48607702
Qpetraea	DE_QP_18	5.90425159349987e-05	200	0.0158028354392298	0.0105842431388533	0.043474899072241	455926.763976824	508456.738713959	340548.363540969	1398806.27645563	448055.605015253	811554.48607702
Qpetraea	DE_QP_18	5.91783687296127e-05	200	0.0158028354392298	0.0105842431388533	0.043474899072241	456975.82030589	508456.738713959	340548.363540969	1398806.27645563	448055.605015253	811554.48607702
Qpetraea	DE_QP_18	5.91783687296127e-05	200	0.0158028354392298	0.0105842431388533	0.043474899072241	456975.82030589	508456.738713959	340548.363540969	1398806.27645563	448055.605015253	811554.48607702
Qpetraea	DE_QP_18	5.92292316577733e-05	200	0.0158028354392298	0.0105842431388533	0.043474899072241	457368.58422991	508456.738713959	340548.363540969	1398806.27645563	448055.605015253	811554.48607702
Qpetraea	DE_QP_18	5.92292316577733e-05	200	0.0158028354392298	0.0105842431388533	0.043474899072241	457368.58422991	508456.738713959	340548.363540969	1398806.27645563	448055.605015253	811554.48607702
Qpetraea	DE_QP_18	5.92365398590156e-05	200	0.0158028354392298	0.0105842431388533	0.043474899072241	457425.018216337	508456.738713959	340548.363540969	1398806.27645563	448055.605015253	811554.48607702
Qpetraea	DE_QP_18	5.92365398590156e-05	200	0.0158028354392298	0.0105842431388533	0.043474899072241	457425.018216337	508456.738713959	340548.363540969	1398806.27645563	448055.605015253	811554.48607702
Qpetraea	DE_QP_18	5.93455411880901e-05	200	0.0158028354392298	0.0105842431388533	0.043474899072241	458266.727321159	508456.738713959	340548.363540969	1398806.27645563	448055.605015253	811554.48607702
Qpetraea	DE_QP_18	5.93455411880901e-05	200	0.0158028354392298	0.0105842431388533	0.043474899072241	458266.727321159	508456.738713959	340548.363540969	1398806.27645563	448055.605015253	811554.48607702
Qpetraea	DE_QP_18	5.94097412201018e-05	200	0.0158028354392298	0.0105842431388533	0.043474899072241	458762.480464107	508456.738713959	340548.363540969	1398806.27645563	448055.605015253	811554.48607702
Qpetraea	DE_QP_18	5.94097412201018e-05	200	0.0158028354392298	0.0105842431388533	0.043474899072241	458762.480464107	508456.738713959	340548.363540969	1398806.27645563	448055.605015253	811554.48607702
Qpetraea	DE_QP_18	5.94831540607398e-05	200	0.0158028354392298	0.0105842431388533	0.043474899072241	459329.374986407	508456.738713959	340548.363540969	1398806.27645563	448055.605015253	811554.48607702
Qpetraea	DE_QP_18	5.94831540607398e-05	200	0.0158028354392298	0.0105842431388533	0.043474899072241	459329.374986407	508456.738713959	340548.363540969	1398806.27645563	448055.605015253	811554.48607702
Qpetraea	DE_QP_18	5.95081825818273e-05	200	0.0158028354392298	0.0105842431388533	0.043474899072241	459522.645419516	508456.738713959	340548.363540969	1398806.27645563	448055.605015253	811554.48607702
Qpetraea	DE_QP_18	5.95081825818273e-05	200	0.0158028354392298	0.0105842431388533	0.043474899072241	459522.645419516	508456.738713959	340548.363540969	1398806.27645563	448055.605015253	811554.48607702
Qpetraea	DE_QP_18	5.97461238996836e-05	200	0.0158028354392298	0.0105842431388533	0.043474899072241	461360.030113387	508456.738713959	340548.363540969	1398806.27645563	448055.605015253	811554.48607702
Qpetraea	DE_QP_18	5.97461238996836e-05	200	0.0158028354392298	0.0105842431388533	0.043474899072241	461360.030113387	508456.738713959	340548.363540969	1398806.27645563	448055.605015253	811554.48607702
Qpetraea	DE_QP_18	5.98755632668486e-05	200	0.0158028354392298	0.0105842431388533	0.043474899072241	462359.561906167	508456.738713959	340548.363540969	1398806.27645563	448055.605015253	811554.48607702
Qpetraea	DE_QP_18	5.98755632668486e-05	200	0.0158028354392298	0.0105842431388533	0.043474899072241	462359.561906167	508456.738713959	340548.363540969	1398806.27645563	448055.605015253	811554.48607702
Qpetraea	DE_QP_18	5.98818105230382e-05	200	0.0158028354392298	0.0105842431388533	0.043474899072241	462407.803266704	508456.738713959	340548.363540969	1398806.27645563	448055.605015253	811554.48607702
Qpetraea	DE_QP_18	5.98818105230382e-05	200	0.0158028354392298	0.0105842431388533	0.043474899072241	462407.803266704	508456.738713959	340548.363540969	1398806.27645563	448055.605015253	811554.48607702
Qpetraea	DE_QP_18	5.99018760584789e-05	200	0.0158028354392298	0.0105842431388533	0.043474899072241	462562.749486324	508456.738713959	340548.363540969	1398806.27645563	448055.605015253	811554.48607702
Qpetraea	DE_QP_18	5.99018760584789e-05	200	0.015777649596289	0.0105842431388533	0.043474899072241	462562.749486324	507646.383406981	340548.363540969	1398806.27645563	448055.605015253	811554.48607702
Qpetraea	DE_QP_18	5.99048482640801e-05	200	0.015777649596289	0.0105842431388533	0.043474899072241	462585.700880927	507646.383406981	340548.363540969	1398806.27645563	448055.605015253	811554.48607702
Qpetraea	DE_QP_18	5.99048482640801e-05	200	0.015777649596289	0.0105842431388533	0.043474899072241	462585.700880927	507646.383406981	340548.363540969	1398806.27645563	448055.605015253	811554.48607702
Qpetraea	DE_QP_18	6.00713369293735e-05	200	0.015777649596289	0.0105842431388533	0.043474899072241	463871.32763995	507646.383406981	340548.363540969	1398806.27645563	448055.605015253	811554.48607702
Qpetraea	DE_QP_18	6.00713369293735e-05	200	0.015777649596289	0.0105842431388533	0.043474899072241	463871.32763995	507646.383406981	340548.363540969	1398806.27645563	448055.605015253	811554.48607702
Qpetraea	DE_QP_18	6.01731376639533e-05	200	0.015777649596289	0.0105842431388533	0.043474899072241	464657.433698481	507646.383406981	340548.363540969	1398806.27645563	448055.605015253	811554.48607702
Qpetraea	DE_QP_18	6.01731376639533e-05	200	0.015777649596289	0.0105842431388533	0.043474899072241	464657.433698481	507646.383406981	340548.363540969	1398806.27645563	448055.605015253	811554.48607702
Qpetraea	DE_QP_18	6.02628224077767e-05	200	0.015777649596289	0.0105842431388533	0.043474899072241	465349.979982832	507646.383406981	340548.363540969	1398806.27645563	448055.605015253	811554.48607702
Qpetraea	DE_QP_18	6.02628224077767e-05	200	0.0157729768351384	0.0105842431388533	0.043474899072241	465349.979982832	507496.037166615	340548.363540969	1398806.27645563	448055.605015253	811554.48607702
Qpetraea	DE_QP_18	6.0452203563684e-05	200	0.0157729768351384	0.0105842431388533	0.043474899072241	466812.382731151	507496.037166615	340548.363540969	1398806.27645563	448055.605015253	811554.48607702
Qpetraea	DE_QP_18	6.0452203563684e-05	200	0.0157729768351384	0.0105842431388533	0.043474899072241	466812.382731151	507496.037166615	340548.363540969	1398806.27645563	448055.605015253	811554.48607702
Qpetraea	DE_QP_18	6.05681073757687e-05	200	0.0157729768351384	0.0105842431388533	0.043474899072241	467707.392863079	507496.037166615	340548.363540969	1398806.27645563	448055.605015253	811554.48607702
Qpetraea	DE_QP_18	6.05681073757687e-05	200	0.0157729768351384	0.0105842431388533	0.043474899072241	467707.392863079	507496.037166615	340548.363540969	1398806.27645563	448055.605015253	811554.48607702
Qpetraea	DE_QP_18	6.0607417400805e-05	200	0.0157729768351384	0.0105842431388533	0.043474899072241	468010.945179961	507496.037166615	340548.363540969	1398806.27645563	448055.605015253	811554.48607702
Qpetraea	DE_QP_18	6.0607417400805e-05	200	0.0157729768351384	0.0105842431388533	0.043474899072241	468010.945179961	507496.037166615	340548.363540969	1398806.27645563	448055.605015253	811554.48607702
Qpetraea	DE_QP_18	6.06968227573807e-05	200	0.0157729768351384	0.0105842431388533	0.043474899072241	468701.334033828	507496.037166615	340548.363540969	1398806.27645563	448055.605015253	811554.48607702
Qpetraea	DE_QP_18	6.06968227573807e-05	200	0.0157729768351384	0.0105842431388533	0.043474899072241	468701.334033828	507496.037166615	340548.363540969	1398806.27645563	448055.605015253	811554.48607702
Qpetraea	DE_QP_18	6.07766118018666e-05	200	0.0157729768351384	0.0105842431388533	0.043474899072241	469317.465651479	507496.037166615	340548.363540969	1398806.27645563	448055.605015253	811554.48607702
Qpetraea	DE_QP_18	6.07766118018666e-05	200	0.0157729768351384	0.0105842431388533	0.043474899072241	469317.465651479	507496.037166615	340548.363540969	1398806.27645563	448055.605015253	811554.48607702
Qpetraea	DE_QP_18	6.11051972121664e-05	200	0.0157729768351384	0.0105842431388533	0.043474899072241	471854.804727154	507496.037166615	340548.363540969	1398806.27645563	448055.605015253	811554.48607702
Qpetraea	DE_QP_18	6.11051972121664e-05	200	0.0157729768351384	0.0105842431388533	0.043474899072241	471854.804727154	507496.037166615	340548.363540969	1398806.27645563	448055.605015253	811554.48607702
Qpetraea	DE_QP_18	6.11361010528448e-05	200	0.0157729768351384	0.0105842431388533	0.043474899072241	472093.444423512	507496.037166615	340548.363540969	1398806.27645563	448055.605015253	811554.48607702
Qpetraea	DE_QP_18	6.11361010528448e-05	200	0.0157729768351384	0.0105842431388533	0.043474899072241	472093.444423512	507496.037166615	340548.363540969	1398806.27645563	448055.605015253	811554.48607702
Qpetraea	DE_QP_18	6.1377263260959e-05	200	0.0157729768351384	0.0105842431388533	0.043474899072241	473955.700856826	507496.037166615	340548.363540969	1398806.27645563	448055.605015253	811554.48607702
Qpetraea	DE_QP_18	6.1377263260959e-05	200	0.0157101602228174	0.0105842431388533	0.043474899072241	473955.700856826	505474.910644062	340548.363540969	1398806.27645563	448040.226921093	811554.48607702
Qpetraea	DE_QP_18	6.15076905105256e-05	200	0.0157101602228174	0.0105842431388533	0.043474899072241	474962.86108514	505474.910644062	340548.363540969	1398806.27645563	448040.226921093	811554.48607702
Qpetraea	DE_QP_18	6.15076905105256e-05	200	0.0157101602228174	0.0105842431388533	0.043474899072241	474962.86108514	505474.910644062	340548.363540969	1398806.27645563	448040.226921093	811554.48607702
Qpetraea	DE_QP_18	6.1939952587379e-05	200	0.0157101602228174	0.0105842431388533	0.043474899072241	478300.792180533	505474.910644062	340548.363540969	1398806.27645563	448040.226921093	811554.48607702
Qpetraea	DE_QP_18	6.1939952587379e-05	200	0.0157101602228174	0.0105842431388533	0.043474899072241	478300.792180533	505474.910644062	340548.363540969	1398806.27645563	448040.226921093	811554.48607702
Qpetraea	DE_QP_18	6.19514014343382e-05	200	0.0157101602228174	0.0105842431388533	0.043474899072241	478389.20026516	505474.910644062	340548.363540969	1398806.27645563	448040.226921093	811554.48607702
Qpetraea	DE_QP_18	6.19514014343382e-05	200	0.0157101602228174	0.0105842431388533	0.043474899072241	478389.20026516	505474.910644062	340548.363540969	1398806.27645563	448040.226921093	811554.48607702
Qpetraea	DE_QP_18	6.19603895354756e-05	200	0.0157101602228174	0.0105842431388533	0.043474899072241	478458.606451549	505474.910644062	340548.363540969	1398806.27645563	448040.226921093	811554.48607702
Qpetraea	DE_QP_18	6.19603895354756e-05	200	0.0157101602228174	0.0105842431388533	0.043474899072241	478458.606451549	505474.910644062	340548.363540969	1398806.27645563	448040.226921093	811554.48607702
Qpetraea	DE_QP_18	6.20625435404428e-05	200	0.0157101602228174	0.0105842431388533	0.043474899072241	479247.44046674	505474.910644062	340548.363540969	1398806.27645563	448040.226921093	811554.48607702
Qpetraea	DE_QP_18	6.20625435404428e-05	200	0.0157101602228174	0.0105842431388533	0.043474899072241	479247.44046674	505474.910644062	340548.363540969	1398806.27645563	448040.226921093	811554.48607702
Qpetraea	DE_QP_18	6.20752092923547e-05	200	0.0157101602228174	0.0105842431388533	0.043474899072241	479345.245500808	505474.910644062	340548.363540969	1398806.27645563	448040.226921093	811554.48607702
Qpetraea	DE_QP_18	6.20752092923547e-05	200	0.0157101602228174	0.0105842431388533	0.043474899072241	479345.245500808	505474.910644062	340548.363540969	1398806.27645563	448040.226921093	811554.48607702
Qpetraea	DE_QP_18	6.23851604429912e-05	200	0.0157101602228174	0.0105842431388533	0.043474899072241	481738.690679469	505474.910644062	340548.363540969	1398806.27645563	448040.226921093	811554.48607702
Qpetraea	DE_QP_18	6.23851604429912e-05	200	0.0157035526085944	0.0105842431388533	0.043474899072241	481738.690679469	505262.310443835	340548.363540969	1398806.27645563	447988.199003542	811554.48607702
Qpetraea	DE_QP_18	6.2430509148022e-05	200	0.0157035526085944	0.0105842431388533	0.043474899072241	482088.873729899	505262.310443835	340548.363540969	1398806.27645563	447988.199003542	811554.48607702
Qpetraea	DE_QP_18	6.2430509148022e-05	200	0.0156841713248709	0.0105842431388533	0.043474899072241	482088.873729899	504638.717016439	340548.363540969	1398806.27645563	447906.039388804	811554.48607702
Qpetraea	DE_QP_18	6.26931078161092e-05	200	0.0156841713248709	0.0105842431388533	0.043474899072241	484116.662672658	504638.717016439	340548.363540969	1398806.27645563	447906.039388804	811554.48607702
Qpetraea	DE_QP_18	6.26931078161092e-05	200	0.0156672234676449	0.00857985241741392	0.043474899072241	484116.662672658	504093.419164894	276057.027587321	1398806.27645563	447644.416634605	811554.48607702
Qpetraea	DE_QP_18	6.27310625052774e-05	200	0.0156672234676449	0.00857985241741392	0.043474899072241	484409.749075502	504093.419164894	276057.027587321	1398806.27645563	447644.416634605	811554.48607702
Qpetraea	DE_QP_18	6.27310625052774e-05	200	0.0156672234676449	0.00857985241741392	0.043474899072241	484409.749075502	504093.419164894	276057.027587321	1398806.27645563	447644.416634605	811554.48607702
Qpetraea	DE_QP_18	6.28038511471719e-05	200	0.0156672234676449	0.00857985241741392	0.043474899072241	484971.823530285	504093.419164894	276057.027587321	1398806.27645563	447644.416634605	811554.48607702
Qpetraea	DE_QP_18	6.28038511471719e-05	200	0.0156672234676449	0.00857985241741392	0.043474899072241	484971.823530285	504093.419164894	276057.027587321	1398806.27645563	447644.416634605	811554.48607702
Qpetraea	DE_QP_18	6.28738284552152e-05	200	0.0156672234676449	0.00857985241741392	0.043474899072241	485512.188843361	504093.419164894	276057.027587321	1398806.27645563	447644.416634605	811554.48607702
Qpetraea	DE_QP_18	6.28738284552152e-05	200	0.0156672234676449	0.00857985241741392	0.043474899072241	485512.188843361	504093.419164894	276057.027587321	1398806.27645563	447644.416634605	811554.48607702
Qpetraea	DE_QP_18	6.29238025600481e-05	200	0.0156672234676449	0.00857985241741392	0.043474899072241	485898.08926678	504093.419164894	276057.027587321	1398806.27645563	447644.416634605	811554.48607702
Qpetraea	DE_QP_18	6.29238025600481e-05	200	0.0156672234676449	0.00857985241741392	0.043474899072241	485898.08926678	504093.419164894	276057.027587321	1398806.27645563	447644.416634605	811554.48607702
Qpetraea	DE_QP_18	6.30014467762547e-05	200	0.0156672234676449	0.00857985241741392	0.043474899072241	486497.658503898	504093.419164894	276057.027587321	1398806.27645563	447644.416634605	811554.48607702
Qpetraea	DE_QP_18	6.30014467762547e-05	200	0.0156841713248709	0.00857985241741392	0.043474899072241	486497.658503898	504638.717016439	276057.027587321	1398806.27645563	447906.039388804	812123.631683723
Qpetraea	DE_QP_18	6.30524007496943e-05	200	0.0156841713248709	0.00857985241741392	0.043474899072241	486891.125480265	504638.717016439	276057.027587321	1398806.27645563	447906.039388804	812123.631683723
Qpetraea	DE_QP_18	6.30524007496943e-05	200	0.0156841713248709	0.00857985241741392	0.043474899072241	486891.125480265	504638.717016439	276057.027587321	1398806.27645563	447906.039388804	812123.631683723
Qpetraea	DE_QP_18	6.31016969021881e-05	200	0.0156841713248709	0.00857985241741392	0.043474899072241	487271.790750487	504638.717016439	276057.027587321	1398806.27645563	447906.039388804	812123.631683723
Qpetraea	DE_QP_18	6.31016969021881e-05	200	0.0156841713248709	0.00857985241741392	0.043474899072241	487271.790750487	504638.717016439	276057.027587321	1398806.27645563	447906.039388804	812123.631683723
Qpetraea	DE_QP_18	6.34619335102305e-05	200	0.0156841713248709	0.00857985241741392	0.043474899072241	490053.540619541	504638.717016439	276057.027587321	1398806.27645563	447906.039388804	812123.631683723
Qpetraea	DE_QP_18	6.34619335102305e-05	200	0.0156841713248709	0.00857985241741392	0.043474899072241	490053.540619541	504638.717016439	276057.027587321	1398806.27645563	447906.039388804	812123.631683723
Qpetraea	DE_QP_18	6.3500911478975e-05	200	0.0156841713248709	0.00857985241741392	0.043474899072241	490354.528795174	504638.717016439	276057.027587321	1398806.27645563	447906.039388804	812123.631683723
Qpetraea	DE_QP_18	6.3500911478975e-05	200	0.0156841713248709	0.00857985241741392	0.043474899072241	490354.528795174	504638.717016439	276057.027587321	1398806.27645563	447906.039388804	812123.631683723
Qpetraea	DE_QP_18	6.3564078312114e-05	200	0.0156841713248709	0.00857985241741392	0.043474899072241	490842.303568448	504638.717016439	276057.027587321	1398806.27645563	447906.039388804	812123.631683723
Qpetraea	DE_QP_18	6.3564078312114e-05	200	0.0156841713248709	0.00857985241741392	0.043474899072241	490842.303568448	504638.717016439	276057.027587321	1398806.27645563	447906.039388804	812123.631683723
Qpetraea	DE_QP_18	6.35659887301032e-05	200	0.0156841713248709	0.00857985241741392	0.043474899072241	490857.055830913	504638.717016439	276057.027587321	1398806.27645563	447906.039388804	812123.631683723
Qpetraea	DE_QP_18	6.35659887301032e-05	200	0.0156841713248709	0.00857985241741392	0.043474899072241	490857.055830913	504638.717016439	276057.027587321	1398806.27645563	447906.039388804	812123.631683723
Qpetraea	DE_QP_18	6.36276189532067e-05	200	0.0156841713248709	0.00857985241741392	0.043474899072241	491332.964889627	504638.717016439	276057.027587321	1398806.27645563	447906.039388804	812123.631683723
Qpetraea	DE_QP_18	6.36276189532067e-05	200	0.0156841713248709	0.00857985241741392	0.043474899072241	491332.964889627	504638.717016439	276057.027587321	1398806.27645563	447906.039388804	812123.631683723
Qpetraea	DE_QP_18	6.36523187154281e-05	200	0.0156841713248709	0.00857985241741392	0.043474899072241	491523.696644233	504638.717016439	276057.027587321	1398806.27645563	447906.039388804	812123.631683723
Qpetraea	DE_QP_18	6.36523187154281e-05	200	0.0156672234676449	0.00857985241741392	0.043474899072241	491523.696644233	504093.419164894	276057.027587321	1398806.27645563	447906.039388804	812123.631683723
Qpetraea	DE_QP_18	6.44738289456942e-05	200	0.0156672234676449	0.00857985241741392	0.043474899072241	497867.404986055	504093.419164894	276057.027587321	1398806.27645563	447906.039388804	812123.631683723
Qpetraea	DE_QP_18	6.44738289456942e-05	200	0.0156672234676449	0.00857985241741392	0.043474899072241	497867.404986055	504093.419164894	276057.027587321	1398806.27645563	447906.039388804	812123.631683723
Qpetraea	DE_QP_18	6.44998545075835e-05	200	0.0156672234676449	0.00857985241741392	0.043474899072241	498068.374575935	504093.419164894	276057.027587321	1398806.27645563	447906.039388804	812123.631683723
Qpetraea	DE_QP_18	6.44998545075835e-05	200	0.0156672234676449	0.00857985241741392	0.043474899072241	498068.374575935	504093.419164894	276057.027587321	1398806.27645563	447906.039388804	812123.631683723
Qpetraea	DE_QP_18	6.47175680436939e-05	200	0.0156672234676449	0.00857985241741392	0.043474899072241	499749.560182964	504093.419164894	276057.027587321	1398806.27645563	447906.039388804	812123.631683723
Qpetraea	DE_QP_18	6.47175680436939e-05	200	0.0156672234676449	0.00857985241741392	0.043474899072241	499749.560182964	504093.419164894	276057.027587321	1398806.27645563	447906.039388804	812123.631683723
Qpetraea	DE_QP_18	6.53313170614459e-05	200	0.0156672234676449	0.00857985241741392	0.043474899072241	504488.93483742	504093.419164894	276057.027587321	1398806.27645563	447906.039388804	812123.631683723
Qpetraea	DE_QP_18	6.53313170614459e-05	200	0.0156672234676449	0.00857985241741392	0.043474899072241	504488.93483742	504093.419164894	276057.027587321	1398806.27645563	447906.039388804	812123.631683723
Qpetraea	DE_QP_18	6.53935287060513e-05	200	0.0156672234676449	0.00857985241741392	0.043474899072241	504969.333637462	504093.419164894	276057.027587321	1398806.27645563	447906.039388804	812123.631683723
Qpetraea	DE_QP_18	6.53935287060513e-05	200	0.0156672234676449	0.00857985241741392	0.043474899072241	504969.333637462	504093.419164894	276057.027587321	1398806.27645563	447906.039388804	812123.631683723
Qpetraea	DE_QP_18	6.55162048722859e-05	200	0.0156672234676449	0.00857985241741392	0.043474899072241	505916.639940432	504093.419164894	276057.027587321	1398806.27645563	447906.039388804	812123.631683723
Qpetraea	DE_QP_18	6.55162048722859e-05	200	0.0156672234676449	0.00857985241741392	0.043474899072241	505916.639940432	504093.419164894	276057.027587321	1398806.27645563	447906.039388804	812123.631683723
Qpetraea	DE_QP_18	6.55862401896295e-05	200	0.0156672234676449	0.00857985241741392	0.043474899072241	506457.453201772	504093.419164894	276057.027587321	1398806.27645563	447906.039388804	812123.631683723
Qpetraea	DE_QP_18	6.55862401896295e-05	200	0.0156672234676449	0.00857985241741392	0.043474899072241	506457.453201772	504093.419164894	276057.027587321	1398806.27645563	447906.039388804	812123.631683723
Qpetraea	DE_QP_18	6.58407677749063e-05	200	0.0156672234676449	0.00857985241741392	0.043474899072241	508422.917180744	504093.419164894	276057.027587321	1398806.27645563	447906.039388804	812123.631683723
Qpetraea	DE_QP_18	6.58407677749063e-05	200	0.0156672234676449	0.00857985241741392	0.043474899072241	508422.917180744	504093.419164894	276057.027587321	1398806.27645563	447906.039388804	812123.631683723
Qpetraea	DE_QP_18	6.61355131235184e-05	200	0.0156672234676449	0.00857985241741392	0.043474899072241	510698.943038752	504093.419164894	276057.027587321	1398806.27645563	447906.039388804	812123.631683723
Qpetraea	DE_QP_18	6.61355131235184e-05	200	0.0156672234676449	0.00857985241741392	0.043474899072241	510698.943038752	504093.419164894	276057.027587321	1398806.27645563	447906.039388804	812123.631683723
Qpetraea	DE_QP_18	6.71081313287304e-05	200	0.0156672234676449	0.00857985241741392	0.043474899072241	518209.508329965	504093.419164894	276057.027587321	1398806.27645563	447906.039388804	812123.631683723
Qpetraea	DE_QP_18	6.71081313287304e-05	200	0.0156672234676449	0.00857985241741392	0.043474899072241	518209.508329965	504093.419164894	276057.027587321	1398806.27645563	447906.039388804	812123.631683723
Qpetraea	DE_QP_18	6.73696695859254e-05	200	0.0156672234676449	0.00857985241741392	0.043474899072241	520229.108771625	504093.419164894	276057.027587321	1398806.27645563	447906.039388804	812123.631683723
Qpetraea	DE_QP_18	6.73696695859254e-05	200	0.0156672234676449	0.00857985241741392	0.043474899072241	520229.108771625	504093.419164894	276057.027587321	1398806.27645563	447906.039388804	812123.631683723
Qpetraea	DE_QP_18	6.73858718026918e-05	200	0.0156672234676449	0.00857985241741392	0.043474899072241	520354.222414608	504093.419164894	276057.027587321	1398806.27645563	447906.039388804	812123.631683723
Qpetraea	DE_QP_18	6.73858718026918e-05	200	0.0156672234676449	0.00857985241741392	0.043474899072241	520354.222414608	504093.419164894	276057.027587321	1398806.27645563	447906.039388804	812123.631683723
Qpetraea	DE_QP_18	6.77404694511184e-05	200	0.0156672234676449	0.00857985241741392	0.043474899072241	523092.428193965	504093.419164894	276057.027587321	1398806.27645563	447906.039388804	812123.631683723
Qpetraea	DE_QP_18	6.77404694511184e-05	200	0.0156672234676449	0.00857985241741392	0.043474899072241	523092.428193965	504093.419164894	276057.027587321	1398806.27645563	447906.039388804	812123.631683723
Qpetraea	DE_QP_18	6.77841860268069e-05	200	0.0156672234676449	0.00857985241741392	0.043474899072241	523430.007929011	504093.419164894	276057.027587321	1398806.27645563	447906.039388804	812123.631683723
Qpetraea	DE_QP_18	6.77841860268069e-05	200	0.0156672234676449	0.00857985241741392	0.043474899072241	523430.007929011	504093.419164894	276057.027587321	1398806.27645563	447906.039388804	812123.631683723
Qpetraea	DE_QP_18	6.7946969534039e-05	200	0.0156672234676449	0.00857985241741392	0.043474899072241	524687.023428873	504093.419164894	276057.027587321	1398806.27645563	447906.039388804	812123.631683723
Qpetraea	DE_QP_18	6.7946969534039e-05	200	0.0156384469255852	0.00774396010442141	0.043474899072241	524687.023428873	503167.532998236	249162.165521925	1398806.27645563	447644.416634605	811554.48607702
Qpetraea	DE_QP_18	6.8585582188423e-05	200	0.0156384469255852	0.00774396010442141	0.043474899072241	529618.395277398	503167.532998236	249162.165521925	1398806.27645563	447644.416634605	811554.48607702
Qpetraea	DE_QP_18	6.8585582188423e-05	200	0.0156384469255852	0.00774396010442141	0.043474899072241	529618.395277398	503167.532998236	249162.165521925	1398806.27645563	447644.416634605	811554.48607702
Qpetraea	DE_QP_18	6.87764183394281e-05	200	0.0156384469255852	0.00774396010442141	0.043474899072241	531092.033509097	503167.532998236	249162.165521925	1398806.27645563	447644.416634605	811554.48607702
Qpetraea	DE_QP_18	6.87764183394281e-05	200	0.0156384469255852	0.00774396010442141	0.043474899072241	531092.033509097	503167.532998236	249162.165521925	1398806.27645563	447644.416634605	811554.48607702
Qpetraea	DE_QP_18	6.8951677153372e-05	200	0.0156384469255852	0.00774396010442141	0.043474899072241	532445.383423722	503167.532998236	249162.165521925	1398806.27645563	447644.416634605	811554.48607702
Qpetraea	DE_QP_18	6.8951677153372e-05	200	0.0156365169248088	0.00718366668607585	0.043474899072241	532445.383423722	503105.435161159	231134.706759197	1398806.27645563	447110.281562069	798464.449368432
Qpetraea	DE_QP_18	6.9019453569422e-05	200	0.0156365169248088	0.00718366668607585	0.043474899072241	532968.75343183	503105.435161159	231134.706759197	1398806.27645563	447110.281562069	798464.449368432
Qpetraea	DE_QP_18	6.9019453569422e-05	200	0.0156365169248088	0.00718366668607585	0.043474899072241	532968.75343183	503105.435161159	231134.706759197	1398806.27645563	447110.281562069	798464.449368432
Qpetraea	DE_QP_18	6.96588079386706e-05	200	0.0156365169248088	0.00718366668607585	0.043474899072241	537905.852808267	503105.435161159	231134.706759197	1398806.27645563	447110.281562069	798464.449368432
Qpetraea	DE_QP_18	6.96588079386706e-05	200	0.0156384469255852	0.00718366668607585	0.043474899072241	537905.852808267	503167.532998236	231134.706759197	1398806.27645563	447644.416634605	798464.449368432
Qpetraea	DE_QP_18	7.05311363876187e-05	200	0.0156384469255852	0.00718366668607585	0.043474899072241	544641.979827171	503167.532998236	231134.706759197	1398806.27645563	447644.416634605	798464.449368432
Qpetraea	DE_QP_18	7.05311363876187e-05	200	0.0156672234676449	0.00774396010442141	0.043474899072241	544641.979827171	504093.419164894	249162.165521925	1398806.27645563	447906.039388804	811554.48607702
Qpetraea	DE_QP_18	7.08881485866968e-05	200	0.0156672234676449	0.00774396010442141	0.043474899072241	547398.830785303	504093.419164894	249162.165521925	1398806.27645563	447906.039388804	811554.48607702
Qpetraea	DE_QP_18	7.08881485866968e-05	200	0.0156672234676449	0.00774396010442141	0.043474899072241	547398.830785303	504093.419164894	249162.165521925	1398806.27645563	447906.039388804	811554.48607702
Qpetraea	DE_QP_18	7.12409859437327e-05	200	0.0156672234676449	0.00774396010442141	0.043474899072241	550123.443580948	504093.419164894	249162.165521925	1398806.27645563	447906.039388804	811554.48607702
Qpetraea	DE_QP_18	7.12409859437327e-05	200	0.0156672234676449	0.00774396010442141	0.043474899072241	550123.443580948	504093.419164894	249162.165521925	1398806.27645563	447906.039388804	811554.48607702
Qpetraea	DE_QP_18	7.13009248055486e-05	200	0.0156672234676449	0.00774396010442141	0.043474899072241	550586.291934739	504093.419164894	249162.165521925	1398806.27645563	447906.039388804	811554.48607702
Qpetraea	DE_QP_18	7.13009248055486e-05	200	0.0156384469255852	0.00742842256705873	0.043474899072241	550586.291934739	503167.532998236	239009.73510485	1398806.27645563	447644.416634605	798464.449368432
Qpetraea	DE_QP_18	7.14987717478443e-05	200	0.0156384469255852	0.00742842256705873	0.043474899072241	552114.067550921	503167.532998236	239009.73510485	1398806.27645563	447644.416634605	798464.449368432
Qpetraea	DE_QP_18	7.14987717478443e-05	200	0.0156384469255852	0.00742842256705873	0.043474899072241	552114.067550921	503167.532998236	239009.73510485	1398806.27645563	447644.416634605	798464.449368432
Qpetraea	DE_QP_18	7.18174442239194e-05	200	0.0156384469255852	0.00742842256705873	0.043474899072241	554574.858871964	503167.532998236	239009.73510485	1398806.27645563	447644.416634605	798464.449368432
Qpetraea	DE_QP_18	7.18174442239194e-05	200	0.0156384469255852	0.00742842256705873	0.043474899072241	554574.858871964	503167.532998236	239009.73510485	1398806.27645563	447644.416634605	798464.449368432
Qpetraea	DE_QP_18	7.18635866787657e-05	200	0.0156384469255852	0.00742842256705873	0.043474899072241	554931.1712646	503167.532998236	239009.73510485	1398806.27645563	447644.416634605	798464.449368432
Qpetraea	DE_QP_18	7.18635866787657e-05	200	0.0156384469255852	0.00742842256705873	0.043474899072241	554931.1712646	503167.532998236	239009.73510485	1398806.27645563	447644.416634605	798464.449368432
Qpetraea	DE_QP_18	7.22263525395856e-05	200	0.0156384469255852	0.00742842256705873	0.043474899072241	557732.452043132	503167.532998236	239009.73510485	1398806.27645563	447644.416634605	798464.449368432
Qpetraea	DE_QP_18	7.22263525395856e-05	200	0.0156384469255852	0.00742842256705873	0.043474899072241	557732.452043132	503167.532998236	239009.73510485	1398806.27645563	447644.416634605	798464.449368432
Qpetraea	DE_QP_18	7.25016487580612e-05	200	0.0156384469255852	0.00742842256705873	0.043474899072241	559858.291568041	503167.532998236	239009.73510485	1398806.27645563	447644.416634605	798464.449368432
Qpetraea	DE_QP_18	7.25016487580612e-05	200	0.0156672234676449	0.00742842256705873	0.043474899072241	559858.291568041	504093.419164894	239009.73510485	1398806.27645563	447906.039388804	798464.449368432
Qpetraea	DE_QP_18	7.27790744525009e-05	200	0.0156672234676449	0.00742842256705873	0.043474899072241	562000.574922787	504093.419164894	239009.73510485	1398806.27645563	447906.039388804	798464.449368432
Qpetraea	DE_QP_18	7.27790744525009e-05	200	0.0156384469255852	0.00718366668607585	0.043474899072241	562000.574922787	503167.532998236	231134.706759197	1398806.27645563	447644.416634605	798464.449368432
Qpetraea	DE_QP_18	7.30635550870038e-05	200	0.0156384469255852	0.00718366668607585	0.043474899072241	564197.33657918	503167.532998236	231134.706759197	1398806.27645563	447644.416634605	798464.449368432
Qpetraea	DE_QP_18	7.30635550870038e-05	200	0.0156384469255852	0.00718366668607585	0.043474899072241	564197.33657918	503167.532998236	231134.706759197	1398806.27645563	447644.416634605	798464.449368432
Qpetraea	DE_QP_18	7.51633421708294e-05	200	0.0156384469255852	0.00718366668607585	0.043474899072241	580411.908655053	503167.532998236	231134.706759197	1398806.27645563	447644.416634605	798464.449368432
Qpetraea	DE_QP_18	7.51633421708294e-05	200	0.0156365169248088	0.00718366668607585	0.043474899072241	580411.908655053	503105.435161159	231134.706759197	1398806.27645563	447110.281562069	796544.217194619
Qpetraea	DE_QP_18	7.59180977587273e-05	200	0.0156365169248088	0.00718366668607585	0.043474899072241	586240.137133029	503105.435161159	231134.706759197	1398806.27645563	447110.281562069	796544.217194619
Qpetraea	DE_QP_18	7.59180977587273e-05	200	0.0156365169248088	0.00718366668607585	0.043474899072241	586240.137133029	503105.435161159	231134.706759197	1398806.27645563	447110.281562069	796544.217194619
Qpetraea	DE_QP_18	7.60160794623663e-05	200	0.0156365169248088	0.00718366668607585	0.043474899072241	586996.752605145	503105.435161159	231134.706759197	1398806.27645563	447110.281562069	796544.217194619
Qpetraea	DE_QP_18	7.60160794623663e-05	200	0.0156365169248088	0.00718366668607585	0.043474899072241	586996.752605145	503105.435161159	231134.706759197	1398806.27645563	447110.281562069	796544.217194619
Qpetraea	DE_QP_18	7.62158346233825e-05	200	0.0156365169248088	0.00718366668607585	0.043474899072241	588539.263501023	503105.435161159	231134.706759197	1398806.27645563	447110.281562069	796544.217194619
Qpetraea	DE_QP_18	7.62158346233825e-05	200	0.0156365169248088	0.00718366668607585	0.043474899072241	588539.263501023	503105.435161159	231134.706759197	1398806.27645563	447110.281562069	796544.217194619
Qpetraea	DE_QP_18	7.65935350451733e-05	200	0.0156365169248088	0.00718366668607585	0.043474899072241	591455.869074697	503105.435161159	231134.706759197	1398806.27645563	447110.281562069	796544.217194619
Qpetraea	DE_QP_18	7.65935350451733e-05	200	0.0156365169248088	0.00718366668607585	0.043474899072241	591455.869074697	503105.435161159	231134.706759197	1398806.27645563	447110.281562069	796544.217194619
Qpetraea	DE_QP_18	7.7077000511791e-05	200	0.0156365169248088	0.00718366668607585	0.043474899072241	595189.193141243	503105.435161159	231134.706759197	1398806.27645563	447110.281562069	796544.217194619
Qpetraea	DE_QP_18	7.7077000511791e-05	200	0.0156230894084081	0.00718366668607585	0.043474899072241	595189.193141243	502673.404388934	231134.706759197	1398806.27645563	446866.495835868	764504.93377971
Qpetraea	DE_QP_18	7.70809176008385e-05	200	0.0156230894084081	0.00718366668607585	0.043474899072241	595219.440933116	502673.404388934	231134.706759197	1398806.27645563	446866.495835868	764504.93377971
Qpetraea	DE_QP_18	7.70809176008385e-05	200	0.0156365169248088	0.00718366668607585	0.043474899072241	595219.440933116	503105.435161159	231134.706759197	1398806.27645563	447110.281562069	764504.93377971
Qpetraea	DE_QP_18	7.73791073971356e-05	200	0.0156365169248088	0.00718366668607585	0.043474899072241	597522.064842746	503105.435161159	231134.706759197	1398806.27645563	447110.281562069	764504.93377971
Qpetraea	DE_QP_18	7.73791073971356e-05	200	0.0156365169248088	0.00718366668607585	0.043474899072241	597522.064842746	503105.435161159	231134.706759197	1398806.27645563	447110.281562069	764504.93377971
Qpetraea	DE_QP_18	7.74616840490737e-05	200	0.0156365169248088	0.00718366668607585	0.043474899072241	598159.72238667	503105.435161159	231134.706759197	1398806.27645563	447110.281562069	764504.93377971
Qpetraea	DE_QP_18	7.74616840490737e-05	200	0.0156365169248088	0.00718366668607585	0.043474899072241	598159.72238667	503105.435161159	231134.706759197	1398806.27645563	447110.281562069	764504.93377971
Qpetraea	DE_QP_18	7.7482789449597e-05	200	0.0156365169248088	0.00718366668607585	0.043474899072241	598322.698452487	503105.435161159	231134.706759197	1398806.27645563	447110.281562069	764504.93377971
Qpetraea	DE_QP_18	7.7482789449597e-05	200	0.0156365169248088	0.00718366668607585	0.043474899072241	598322.698452487	503105.435161159	231134.706759197	1398806.27645563	447110.281562069	764504.93377971
Qpetraea	DE_QP_18	7.75151769745039e-05	200	0.0156365169248088	0.00718366668607585	0.043474899072241	598572.795169915	503105.435161159	231134.706759197	1398806.27645563	447110.281562069	764504.93377971
Qpetraea	DE_QP_18	7.75151769745039e-05	200	0.0156365169248088	0.00718366668607585	0.043474899072241	598572.795169915	503105.435161159	231134.706759197	1398806.27645563	447110.281562069	764504.93377971
Qpetraea	DE_QP_18	7.86068201132547e-05	200	0.0156365169248088	0.00718366668607585	0.043474899072241	607002.471917024	503105.435161159	231134.706759197	1398806.27645563	447110.281562069	764504.93377971
Qpetraea	DE_QP_18	7.86068201132547e-05	200	0.0156365169248088	0.00718366668607585	0.043474899072241	607002.471917024	503105.435161159	231134.706759197	1398806.27645563	447110.281562069	764504.93377971
Qpetraea	DE_QP_18	7.86850739571622e-05	200	0.0156365169248088	0.00718366668607585	0.043474899072241	607606.748703955	503105.435161159	231134.706759197	1398806.27645563	447110.281562069	764504.93377971
Qpetraea	DE_QP_18	7.86850739571622e-05	200	0.0156365169248088	0.00718366668607585	0.043474899072241	607606.748703955	503105.435161159	231134.706759197	1398806.27645563	447110.281562069	764504.93377971
Qpetraea	DE_QP_18	7.86983204342862e-05	200	0.0156365169248088	0.00718366668607585	0.043474899072241	607709.038102596	503105.435161159	231134.706759197	1398806.27645563	447110.281562069	764504.93377971
Qpetraea	DE_QP_18	7.86983204342862e-05	200	0.0156365169248088	0.00718366668607585	0.043474899072241	607709.038102596	503105.435161159	231134.706759197	1398806.27645563	447110.281562069	764504.93377971
Qpetraea	DE_QP_18	7.93481788456252e-05	200	0.0156365169248088	0.00718366668607585	0.043474899072241	612727.249773168	503105.435161159	231134.706759197	1398806.27645563	447110.281562069	764504.93377971
Qpetraea	DE_QP_18	7.93481788456252e-05	200	0.0156230894084081	0.00712344787178293	0.043474899072241	612727.249773168	502673.404388934	229197.16447178	1398806.27645563	446866.495835868	764504.93377971
Qpetraea	DE_QP_18	7.95275739055144e-05	200	0.0156230894084081	0.00712344787178293	0.043474899072241	614112.539810922	502673.404388934	229197.16447178	1398806.27645563	446866.495835868	764504.93377971
Qpetraea	DE_QP_18	7.95275739055144e-05	200	0.0156230894084081	0.00707900751135437	0.043474899072241	614112.539810922	502673.404388934	227767.294445121	1398806.27645563	446866.495835868	764504.93377971
Qpetraea	DE_QP_18	7.97442969613681e-05	200	0.0156230894084081	0.00707900751135437	0.043474899072241	615786.076921762	502673.404388934	227767.294445121	1398806.27645563	446866.495835868	764504.93377971
Qpetraea	DE_QP_18	7.97442969613681e-05	200	0.0156230894084081	0.00707900751135437	0.043474899072241	615786.076921762	502673.404388934	227767.294445121	1398806.27645563	446866.495835868	764504.93377971
Qpetraea	DE_QP_18	8.06284105304403e-05	200	0.0156230894084081	0.00707900751135437	0.043474899072241	622613.208729269	502673.404388934	227767.294445121	1398806.27645563	446866.495835868	764504.93377971
Qpetraea	DE_QP_18	8.06284105304403e-05	200	0.0156230894084081	0.00707900751135437	0.043474899072241	622613.208729269	502673.404388934	227767.294445121	1398806.27645563	446866.495835868	764504.93377971
Qpetraea	DE_QP_18	8.13976971591976e-05	200	0.0156230894084081	0.00707900751135437	0.043474899072241	628553.64601697	502673.404388934	227767.294445121	1398806.27645563	446866.495835868	764504.93377971
Qpetraea	DE_QP_18	8.13976971591976e-05	200	0.0156230894084081	0.00707900751135437	0.043474899072241	628553.64601697	502673.404388934	227767.294445121	1398806.27645563	446866.495835868	764504.93377971
Qpetraea	DE_QP_18	8.14563360089367e-05	200	0.0156230894084081	0.00707900751135437	0.043474899072241	629006.455667465	502673.404388934	227767.294445121	1398806.27645563	446866.495835868	764504.93377971
Qpetraea	DE_QP_18	8.14563360089367e-05	200	0.0156230894084081	0.00707900751135437	0.043474899072241	629006.455667465	502673.404388934	227767.294445121	1398806.27645563	446866.495835868	764504.93377971
Qpetraea	DE_QP_18	8.15528306921437e-05	200	0.0156230894084081	0.00707900751135437	0.043474899072241	629751.588356322	502673.404388934	227767.294445121	1398806.27645563	446866.495835868	764504.93377971
Qpetraea	DE_QP_18	8.15528306921437e-05	200	0.0156230894084081	0.00707900751135437	0.043474899072241	629751.588356322	502673.404388934	227767.294445121	1398806.27645563	446866.495835868	764504.93377971
Qpetraea	DE_QP_18	8.15654080057311e-05	200	0.0156230894084081	0.00707900751135437	0.043474899072241	629848.710468966	502673.404388934	227767.294445121	1398806.27645563	446866.495835868	764504.93377971
Qpetraea	DE_QP_18	8.15654080057311e-05	200	0.0155749303695509	0.00707900751135437	0.043474899072241	629848.710468966	501123.885764185	227767.294445121	1398806.27645563	446572.243419949	764504.93377971
Qpetraea	DE_QP_18	8.18274645858753e-05	200	0.0155749303695509	0.00707900751135437	0.043474899072241	631872.313404443	501123.885764185	227767.294445121	1398806.27645563	446572.243419949	764504.93377971
Qpetraea	DE_QP_18	8.18274645858753e-05	200	0.0155749303695509	0.00707900751135437	0.043474899072241	631872.313404443	501123.885764185	227767.294445121	1398806.27645563	446572.243419949	764504.93377971
Qpetraea	DE_QP_18	8.19371023821024e-05	200	0.0155749303695509	0.00707900751135437	0.043474899072241	632718.937313532	501123.885764185	227767.294445121	1398806.27645563	446572.243419949	764504.93377971
Qpetraea	DE_QP_18	8.19371023821024e-05	200	0.0155749303695509	0.00707900751135437	0.043474899072241	632718.937313532	501123.885764185	227767.294445121	1398806.27645563	446572.243419949	764504.93377971
Qpetraea	DE_QP_18	8.20038519952756e-05	200	0.0155749303695509	0.00707900751135437	0.043474899072241	633234.378341897	501123.885764185	227767.294445121	1398806.27645563	446572.243419949	764504.93377971
Qpetraea	DE_QP_18	8.20038519952756e-05	200	0.0156230894084081	0.00707900751135437	0.043474899072241	633234.378341897	502673.404388934	227767.294445121	1398806.27645563	446866.495835868	764504.93377971
Qpetraea	DE_QP_18	8.20397917374965e-05	200	0.0156230894084081	0.00707900751135437	0.043474899072241	633511.905308854	502673.404388934	227767.294445121	1398806.27645563	446866.495835868	764504.93377971
Qpetraea	DE_QP_18	8.20397917374965e-05	200	0.0156365169248088	0.00707900751135437	0.043474899072241	633511.905308854	503105.435161159	227767.294445121	1398806.27645563	447110.281562069	764504.93377971
Qpetraea	DE_QP_18	8.23483017701656e-05	200	0.0156365169248088	0.00707900751135437	0.043474899072241	635894.222163441	503105.435161159	227767.294445121	1398806.27645563	447110.281562069	764504.93377971
Qpetraea	DE_QP_18	8.23483017701656e-05	200	0.0156365169248088	0.00707900751135437	0.043474899072241	635894.222163441	503105.435161159	227767.294445121	1398806.27645563	447110.281562069	764504.93377971
Qpetraea	DE_QP_18	8.24581525281867e-05	200	0.0156365169248088	0.00707900751135437	0.043474899072241	636742.490565149	503105.435161159	227767.294445121	1398806.27645563	447110.281562069	764504.93377971
Qpetraea	DE_QP_18	8.24581525281867e-05	200	0.0156230894084081	0.00707900751135437	0.043474899072241	636742.490565149	502673.404388934	227767.294445121	1398806.27645563	446866.495835868	764504.93377971
Qpetraea	DE_QP_18	8.26158669544608e-05	200	0.0156230894084081	0.00707900751135437	0.043474899072241	637960.362582709	502673.404388934	227767.294445121	1398806.27645563	446866.495835868	764504.93377971
Qpetraea	DE_QP_18	8.26158669544608e-05	200	0.0156230894084081	0.00707900751135437	0.043474899072241	637960.362582709	502673.404388934	227767.294445121	1398806.27645563	446866.495835868	764504.93377971
Qpetraea	DE_QP_18	8.28626154754978e-05	200	0.0156230894084081	0.00707900751135437	0.043474899072241	639865.75656755	502673.404388934	227767.294445121	1398806.27645563	446866.495835868	764504.93377971
Qpetraea	DE_QP_18	8.28626154754978e-05	200	0.0156230894084081	0.00707900751135437	0.043474899072241	639865.75656755	502673.404388934	227767.294445121	1398806.27645563	446866.495835868	764504.93377971
Qpetraea	DE_QP_18	8.28874430603998e-05	200	0.0156230894084081	0.00707900751135437	0.043474899072241	640057.475369883	502673.404388934	227767.294445121	1398806.27645563	446866.495835868	764504.93377971
Qpetraea	DE_QP_18	8.28874430603998e-05	200	0.0156230894084081	0.00707900751135437	0.043474899072241	640057.475369883	502673.404388934	227767.294445121	1398806.27645563	446866.495835868	764504.93377971
Qpetraea	DE_QP_18	8.29029954888484e-05	200	0.0156230894084081	0.00707900751135437	0.043474899072241	640177.571342459	502673.404388934	227767.294445121	1398806.27645563	446866.495835868	764504.93377971
Qpetraea	DE_QP_18	8.29029954888484e-05	200	0.0156230894084081	0.00707900751135437	0.043474899072241	640177.571342459	502673.404388934	227767.294445121	1398806.27645563	446866.495835868	764504.93377971
Qpetraea	DE_QP_18	8.2947187601864e-05	200	0.0156230894084081	0.00707900751135437	0.043474899072241	640518.823180417	502673.404388934	227767.294445121	1398806.27645563	446866.495835868	764504.93377971
Qpetraea	DE_QP_18	8.2947187601864e-05	200	0.0156230894084081	0.00707900751135437	0.043474899072241	640518.823180417	502673.404388934	227767.294445121	1398806.27645563	446866.495835868	764504.93377971
Qpetraea	DE_QP_18	8.30601833057286e-05	200	0.0156230894084081	0.00707900751135437	0.043474899072241	641391.376878213	502673.404388934	227767.294445121	1398806.27645563	446866.495835868	764504.93377971
Qpetraea	DE_QP_18	8.30601833057286e-05	200	0.0156230894084081	0.00707900751135437	0.043474899072241	641391.376878213	502673.404388934	227767.294445121	1398806.27645563	446866.495835868	764504.93377971
Qpetraea	DE_QP_18	8.3113694267073e-05	200	0.0156230894084081	0.00707900751135437	0.043474899072241	641804.588934927	502673.404388934	227767.294445121	1398806.27645563	446866.495835868	764504.93377971
Qpetraea	DE_QP_18	8.3113694267073e-05	200	0.0156230894084081	0.00707900751135437	0.043474899072241	641804.588934927	502673.404388934	227767.294445121	1398806.27645563	446866.495835868	764504.93377971
Qpetraea	DE_QP_18	8.31173439002127e-05	200	0.0156230894084081	0.00707900751135437	0.043474899072241	641832.771430214	502673.404388934	227767.294445121	1398806.27645563	446866.495835868	764504.93377971
Qpetraea	DE_QP_18	8.31173439002127e-05	200	0.0156230894084081	0.00707900751135437	0.043474899072241	641832.771430214	502673.404388934	227767.294445121	1398806.27645563	446866.495835868	764504.93377971
Qpetraea	DE_QP_18	8.31387327722097e-05	200	0.0156230894084081	0.00707900751135437	0.043474899072241	641997.93646494	502673.404388934	227767.294445121	1398806.27645563	446866.495835868	764504.93377971
Qpetraea	DE_QP_18	8.31387327722097e-05	200	0.0156230894084081	0.00707900751135437	0.043474899072241	641997.93646494	502673.404388934	227767.294445121	1398806.27645563	446866.495835868	764504.93377971
Qpetraea	DE_QP_18	8.31397247337573e-05	200	0.0156230894084081	0.00707900751135437	0.043474899072241	642005.59639967	502673.404388934	227767.294445121	1398806.27645563	446866.495835868	764504.93377971
Qpetraea	DE_QP_18	8.31397247337573e-05	200	0.0156230894084081	0.00707900751135437	0.043474899072241	642005.59639967	502673.404388934	227767.294445121	1398806.27645563	446866.495835868	764504.93377971
Qpetraea	DE_QP_18	8.31486467406665e-05	200	0.0156230894084081	0.00707900751135437	0.043474899072241	642074.492205919	502673.404388934	227767.294445121	1398806.27645563	446866.495835868	764504.93377971
Qpetraea	DE_QP_18	8.31486467406665e-05	200	0.0156230894084081	0.00707900751135437	0.043474899072241	642074.492205919	502673.404388934	227767.294445121	1398806.27645563	446866.495835868	764504.93377971
Qpetraea	DE_QP_18	8.31507279558495e-05	200	0.0156230894084081	0.00707900751135437	0.043474899072241	642090.563365633	502673.404388934	227767.294445121	1398806.27645563	446866.495835868	764504.93377971
Qpetraea	DE_QP_18	8.31507279558495e-05	200	0.0156230894084081	0.00707900751135437	0.043474899072241	642090.563365633	502673.404388934	227767.294445121	1398806.27645563	446866.495835868	764504.93377971
Qpetraea	DE_QP_18	8.31600315673218e-05	200	0.0156230894084081	0.00707900751135437	0.043474899072241	642162.405925265	502673.404388934	227767.294445121	1398806.27645563	446866.495835868	764504.93377971
Qpetraea	DE_QP_18	8.31600315673218e-05	200	0.0155749303695509	0.00707900751135437	0.0416919083110128	642162.405925265	501123.885764185	227767.294445121	1341438.49134533	446572.243419949	725942.996599221
Qpetraea	DE_QP_18	8.32105251113957e-05	200	0.0155749303695509	0.00707900751135437	0.0416919083110128	642552.317462515	501123.885764185	227767.294445121	1341438.49134533	446572.243419949	725942.996599221
Qpetraea	DE_QP_18	8.32105251113957e-05	200	0.0155749303695509	0.00707900751135437	0.0416919083110128	642552.317462515	501123.885764185	227767.294445121	1341438.49134533	446572.243419949	725942.996599221
Qpetraea	DE_QP_18	8.33897668284409e-05	200	0.0155749303695509	0.00707900751135437	0.0416919083110128	643936.423385644	501123.885764185	227767.294445121	1341438.49134533	446572.243419949	725942.996599221
Qpetraea	DE_QP_18	8.33897668284409e-05	200	0.0155749303695509	0.00707900751135437	0.0416919083110128	643936.423385644	501123.885764185	227767.294445121	1341438.49134533	446572.243419949	725942.996599221
Qpetraea	DE_QP_18	8.33984315272709e-05	200	0.0155749303695509	0.00707900751135437	0.0416919083110128	644003.332256918	501123.885764185	227767.294445121	1341438.49134533	446572.243419949	725942.996599221
Qpetraea	DE_QP_18	8.33984315272709e-05	200	0.0155749303695509	0.00707900751135437	0.0416919083110128	644003.332256918	501123.885764185	227767.294445121	1341438.49134533	446572.243419949	725942.996599221
Qpetraea	DE_QP_18	8.3459674106271e-05	200	0.0155749303695509	0.00707900751135437	0.0416919083110128	644476.247924873	501123.885764185	227767.294445121	1341438.49134533	446572.243419949	725942.996599221
Qpetraea	DE_QP_18	8.3459674106271e-05	200	0.0155749303695509	0.00707900751135437	0.0416919083110128	644476.247924873	501123.885764185	227767.294445121	1341438.49134533	446572.243419949	725942.996599221
Qpetraea	DE_QP_18	8.35653315116191e-05	200	0.0155749303695509	0.00707900751135437	0.0416919083110128	645292.135224858	501123.885764185	227767.294445121	1341438.49134533	446572.243419949	725942.996599221
Qpetraea	DE_QP_18	8.35653315116191e-05	200	0.0155749303695509	0.00707900751135437	0.0416919083110128	645292.135224858	501123.885764185	227767.294445121	1341438.49134533	446572.243419949	725942.996599221
Qpetraea	DE_QP_18	8.37196261702538e-05	200	0.0155749303695509	0.00707900751135437	0.0416919083110128	646483.5997703	501123.885764185	227767.294445121	1341438.49134533	446572.243419949	725942.996599221
Qpetraea	DE_QP_18	8.37196261702538e-05	200	0.0155648654943519	0.00707900751135437	0.0377144326695392	646483.5997703	500800.048080822	227767.294445121	1213463.08460551	446091.736523494	712078.590885217
Qpetraea	DE_QP_18	8.37348177270776e-05	200	0.0155648654943519	0.00707900751135437	0.0377144326695392	646600.909089402	500800.048080822	227767.294445121	1213463.08460551	446091.736523494	712078.590885217
Qpetraea	DE_QP_18	8.37348177270776e-05	200	0.0155648654943519	0.00707900751135437	0.0377144326695392	646600.909089402	500800.048080822	227767.294445121	1213463.08460551	446091.736523494	712078.590885217
Qpetraea	DE_QP_18	8.38310750446058e-05	200	0.0155648654943519	0.00707900751135437	0.0377144326695392	647344.208838655	500800.048080822	227767.294445121	1213463.08460551	446091.736523494	712078.590885217
Qpetraea	DE_QP_18	8.38310750446058e-05	200	0.0155608441539537	0.00666402277182563	0.0377144326695392	647344.208838655	500670.66132412	214415.147098637	1213463.08460551	445184.19478388	668479.976591075
Qpetraea	DE_QP_18	8.39168246123692e-05	200	0.0155608441539537	0.00666402277182563	0.0377144326695392	648006.367663083	500670.66132412	214415.147098637	1213463.08460551	445184.19478388	668479.976591075
Qpetraea	DE_QP_18	8.39168246123692e-05	200	0.0155608441539537	0.00666402277182563	0.0377144326695392	648006.367663083	500670.66132412	214415.147098637	1213463.08460551	445184.19478388	668479.976591075
Qpetraea	DE_QP_18	8.39542051639231e-05	200	0.0155608441539537	0.00666402277182563	0.0377144326695392	648295.020570834	500670.66132412	214415.147098637	1213463.08460551	445184.19478388	668479.976591075
Qpetraea	DE_QP_18	8.39542051639231e-05	200	0.0155608441539537	0.00666402277182563	0.0377144326695392	648295.020570834	500670.66132412	214415.147098637	1213463.08460551	445184.19478388	668479.976591075
Qpetraea	DE_QP_18	8.41084225978073e-05	200	0.0155608441539537	0.00666402277182563	0.0377144326695392	649485.888786157	500670.66132412	214415.147098637	1213463.08460551	445184.19478388	668479.976591075
Qpetraea	DE_QP_18	8.41084225978073e-05	200	0.0155608441539537	0.00666402277182563	0.0377144326695392	649485.888786157	500670.66132412	214415.147098637	1213463.08460551	445184.19478388	668479.976591075
Qpetraea	DE_QP_18	8.43360616844211e-05	200	0.0155608441539537	0.00666402277182563	0.0377144326695392	651243.71957082	500670.66132412	214415.147098637	1213463.08460551	445184.19478388	668479.976591075
Qpetraea	DE_QP_18	8.43360616844211e-05	200	0.0155608441539537	0.00666402277182563	0.0377144326695392	651243.71957082	500670.66132412	214415.147098637	1213463.08460551	445184.19478388	668479.976591075
Qpetraea	DE_QP_18	8.44710470849879e-05	200	0.0155608441539537	0.00666402277182563	0.0377144326695392	652286.077876355	500670.66132412	214415.147098637	1213463.08460551	445184.19478388	668479.976591075
Qpetraea	DE_QP_18	8.44710470849879e-05	200	0.0155608441539537	0.00666402277182563	0.0377144326695392	652286.077876355	500670.66132412	214415.147098637	1213463.08460551	445184.19478388	668479.976591075
Qpetraea	DE_QP_18	8.53132304677171e-05	200	0.0155608441539537	0.00666402277182563	0.0377144326695392	658789.424461136	500670.66132412	214415.147098637	1213463.08460551	445184.19478388	668479.976591075
Qpetraea	DE_QP_18	8.53132304677171e-05	200	0.0155608441539537	0.00666402277182563	0.0377144326695392	658789.424461136	500670.66132412	214415.147098637	1213463.08460551	445184.19478388	668479.976591075
Qpetraea	DE_QP_18	8.54632867272683e-05	200	0.0155608441539537	0.00666402277182563	0.0377144326695392	659948.160056126	500670.66132412	214415.147098637	1213463.08460551	445184.19478388	668479.976591075
Qpetraea	DE_QP_18	8.54632867272683e-05	200	0.0155418692500291	0.00666402277182563	0.0377144326695392	659948.160056126	500060.14317983	214415.147098637	1213463.08460551	445125.960985691	667702.719314167
Qpetraea	DE_QP_18	8.54838859567693e-05	200	0.0155418692500291	0.00666402277182563	0.0377144326695392	660107.2274654	500060.14317983	214415.147098637	1213463.08460551	445125.960985691	667702.719314167
Qpetraea	DE_QP_18	8.54838859567693e-05	200	0.0155418692500291	0.00666402277182563	0.0377144326695392	660107.2274654	500060.14317983	214415.147098637	1213463.08460551	445125.960985691	667702.719314167
Qpetraea	DE_QP_18	8.55316114960763e-05	200	0.0155418692500291	0.00666402277182563	0.0377144326695392	660475.764448466	500060.14317983	214415.147098637	1213463.08460551	445125.960985691	667702.719314167
Qpetraea	DE_QP_18	8.55316114960763e-05	200	0.0155418692500291	0.00666402277182563	0.0377144326695392	660475.764448466	500060.14317983	214415.147098637	1213463.08460551	445125.960985691	667702.719314167
Qpetraea	DE_QP_18	8.56326618384839e-05	200	0.0155418692500291	0.00666402277182563	0.0377144326695392	661256.075972849	500060.14317983	214415.147098637	1213463.08460551	445125.960985691	667702.719314167
Qpetraea	DE_QP_18	8.56326618384839e-05	200	0.0155418692500291	0.00666402277182563	0.0377144326695392	661256.075972849	500060.14317983	214415.147098637	1213463.08460551	445125.960985691	667702.719314167
Qpetraea	DE_QP_18	8.56906855001165e-05	200	0.0155418692500291	0.00666402277182563	0.0377144326695392	661704.135136034	500060.14317983	214415.147098637	1213463.08460551	445125.960985691	667702.719314167
Qpetraea	DE_QP_18	8.56906855001165e-05	200	0.0155418692500291	0.00666402277182563	0.0377144326695392	661704.135136034	500060.14317983	214415.147098637	1213463.08460551	445125.960985691	667702.719314167
Qpetraea	DE_QP_18	8.59315886392541e-05	200	0.0155418692500291	0.00666402277182563	0.0377144326695392	663564.391036712	500060.14317983	214415.147098637	1213463.08460551	445125.960985691	667702.719314167
Qpetraea	DE_QP_18	8.59315886392541e-05	200	0.0155418692500291	0.00666402277182563	0.0377144326695392	663564.391036712	500060.14317983	214415.147098637	1213463.08460551	445125.960985691	667702.719314167
Qpetraea	DE_QP_18	8.59816015055461e-05	200	0.0155418692500291	0.00666402277182563	0.0377144326695392	663950.590776418	500060.14317983	214415.147098637	1213463.08460551	445125.960985691	667702.719314167
Qpetraea	DE_QP_18	8.59816015055461e-05	200	0.0155418692500291	0.00666402277182563	0.0377144326695392	663950.590776418	500060.14317983	214415.147098637	1213463.08460551	445125.960985691	667702.719314167
Qpetraea	DE_QP_18	8.60860814907204e-05	200	0.0155418692500291	0.00666402277182563	0.0377144326695392	664757.386028729	500060.14317983	214415.147098637	1213463.08460551	445125.960985691	667702.719314167
Qpetraea	DE_QP_18	8.60860814907204e-05	200	0.0155418692500291	0.00666402277182563	0.0377144326695392	664757.386028729	500060.14317983	214415.147098637	1213463.08460551	445125.960985691	667702.719314167
Qpetraea	DE_QP_18	8.68218702215657e-05	200	0.0155418692500291	0.00666402277182563	0.0377144326695392	670439.152290083	500060.14317983	214415.147098637	1213463.08460551	445125.960985691	667702.719314167
Qpetraea	DE_QP_18	8.68218702215657e-05	200	0.0155418692500291	0.00666402277182563	0.0377144326695392	670439.152290083	500060.14317983	214415.147098637	1213463.08460551	445125.960985691	667702.719314167
Qpetraea	DE_QP_18	8.71063999400317e-05	200	0.0155418692500291	0.00666402277182563	0.0377144326695392	672636.292973218	500060.14317983	214415.147098637	1213463.08460551	445125.960985691	667702.719314167
Qpetraea	DE_QP_18	8.71063999400317e-05	200	0.0155418692500291	0.00666402277182563	0.0377144326695392	672636.292973218	500060.14317983	214415.147098637	1213463.08460551	445125.960985691	667702.719314167
Qpetraea	DE_QP_18	8.72413308277058e-05	200	0.0155418692500291	0.00666402277182563	0.0377144326695392	673678.230329775	500060.14317983	214415.147098637	1213463.08460551	445125.960985691	667702.719314167
Qpetraea	DE_QP_18	8.72413308277058e-05	200	0.0155418692500291	0.00666402277182563	0.0377144326695392	673678.230329775	500060.14317983	214415.147098637	1213463.08460551	445125.960985691	667702.719314167
Qpetraea	DE_QP_18	8.72871386030155e-05	200	0.0155418692500291	0.00666402277182563	0.0377144326695392	674031.958324444	500060.14317983	214415.147098637	1213463.08460551	445125.960985691	667702.719314167
Qpetraea	DE_QP_18	8.72871386030155e-05	200	0.0155418692500291	0.00666402277182563	0.0377144326695392	674031.958324444	500060.14317983	214415.147098637	1213463.08460551	445125.960985691	667702.719314167
Qpetraea	DE_QP_18	8.74523045626271e-05	200	0.0155418692500291	0.00666402277182563	0.0377144326695392	675307.371139978	500060.14317983	214415.147098637	1213463.08460551	445125.960985691	667702.719314167
Qpetraea	DE_QP_18	8.74523045626271e-05	200	0.0155418692500291	0.00666402277182563	0.0377144326695392	675307.371139978	500060.14317983	214415.147098637	1213463.08460551	445125.960985691	667702.719314167
Qpetraea	DE_QP_18	8.74616150302722e-05	200	0.0155418692500291	0.00666402277182563	0.0377144326695392	675379.266643028	500060.14317983	214415.147098637	1213463.08460551	445125.960985691	667702.719314167
Qpetraea	DE_QP_18	8.74616150302722e-05	200	0.0155418692500291	0.00666402277182563	0.0377144326695392	675379.266643028	500060.14317983	214415.147098637	1213463.08460551	445125.960985691	667702.719314167
Qpetraea	DE_QP_18	8.76679626966076e-05	200	0.0155418692500291	0.00666402277182563	0.0377144326695392	676972.684915889	500060.14317983	214415.147098637	1213463.08460551	445125.960985691	667702.719314167
Qpetraea	DE_QP_18	8.76679626966076e-05	200	0.0155418692500291	0.00666402277182563	0.0377144326695392	676972.684915889	500060.14317983	214415.147098637	1213463.08460551	445125.960985691	667702.719314167
Qpetraea	DE_QP_18	8.790595764774e-05	200	0.0155418692500291	0.00666402277182563	0.0377144326695392	678810.483766332	500060.14317983	214415.147098637	1213463.08460551	445125.960985691	667702.719314167
Qpetraea	DE_QP_18	8.790595764774e-05	200	0.0155418692500291	0.00666402277182563	0.0377144326695392	678810.483766332	500060.14317983	214415.147098637	1213463.08460551	445125.960985691	667702.719314167
Qpetraea	DE_QP_18	8.8007771823061e-05	200	0.0155418692500291	0.00666402277182563	0.0377144326695392	679596.69361437	500060.14317983	214415.147098637	1213463.08460551	445125.960985691	667702.719314167
Qpetraea	DE_QP_18	8.8007771823061e-05	200	0.0155418692500291	0.00666402277182563	0.0377144326695392	679596.69361437	500060.14317983	214415.147098637	1213463.08460551	445125.960985691	667702.719314167
Qpetraea	DE_QP_18	8.80217479734007e-05	200	0.0155418692500291	0.00666402277182563	0.0377144326695392	679704.617555218	500060.14317983	214415.147098637	1213463.08460551	445125.960985691	667702.719314167
Qpetraea	DE_QP_18	8.80217479734007e-05	200	0.0155418692500291	0.00666402277182563	0.0377144326695392	679704.617555218	500060.14317983	214415.147098637	1213463.08460551	445125.960985691	667702.719314167
Qpetraea	DE_QP_18	8.8428699774404e-05	200	0.0155418692500291	0.00666402277182563	0.0377144326695392	682847.10250505	500060.14317983	214415.147098637	1213463.08460551	445125.960985691	667702.719314167
Qpetraea	DE_QP_18	8.8428699774404e-05	200	0.0155418692500291	0.00666402277182563	0.0377144326695392	682847.10250505	500060.14317983	214415.147098637	1213463.08460551	445125.960985691	667702.719314167
Qpetraea	DE_QP_18	8.89567791104622e-05	200	0.0155418692500291	0.00666402277182563	0.0377144326695392	686924.935215925	500060.14317983	214415.147098637	1213463.08460551	445125.960985691	667702.719314167
Qpetraea	DE_QP_18	8.89567791104622e-05	200	0.0155418692500291	0.00666402277182563	0.0377144326695392	686924.935215925	500060.14317983	214415.147098637	1213463.08460551	445125.960985691	667702.719314167
Qpetraea	DE_QP_18	8.89584521430164e-05	200	0.0155418692500291	0.00666402277182563	0.0377144326695392	686937.854386228	500060.14317983	214415.147098637	1213463.08460551	445125.960985691	667702.719314167
Qpetraea	DE_QP_18	8.89584521430164e-05	200	0.0155418692500291	0.00666402277182563	0.0377144326695392	686937.854386228	500060.14317983	214415.147098637	1213463.08460551	445125.960985691	667702.719314167
Qpetraea	DE_QP_18	8.90014203586496e-05	200	0.0155418692500291	0.00666402277182563	0.0377144326695392	687269.655279148	500060.14317983	214415.147098637	1213463.08460551	445125.960985691	667702.719314167
Qpetraea	DE_QP_18	8.90014203586496e-05	200	0.0155418692500291	0.00666402277182563	0.0377144326695392	687269.655279148	500060.14317983	214415.147098637	1213463.08460551	445125.960985691	667702.719314167
Qpetraea	DE_QP_18	8.91762983892983e-05	200	0.0155418692500291	0.00666402277182563	0.0377144326695392	688620.064782226	500060.14317983	214415.147098637	1213463.08460551	445125.960985691	667702.719314167
Qpetraea	DE_QP_18	8.91762983892983e-05	200	0.0155418692500291	0.00666402277182563	0.0377144326695392	688620.064782226	500060.14317983	214415.147098637	1213463.08460551	445125.960985691	667702.719314167
Qpetraea	DE_QP_18	8.91799043803996e-05	200	0.0155418692500291	0.00666402277182563	0.0377144326695392	688647.910273356	500060.14317983	214415.147098637	1213463.08460551	445125.960985691	667702.719314167
Qpetraea	DE_QP_18	8.91799043803996e-05	200	0.0155418692500291	0.00666402277182563	0.0377144326695392	688647.910273356	500060.14317983	214415.147098637	1213463.08460551	445125.960985691	667702.719314167
Qpetraea	DE_QP_18	8.92626802161736e-05	200	0.0155418692500291	0.00666402277182563	0.0377144326695392	689287.105916398	500060.14317983	214415.147098637	1213463.08460551	445125.960985691	667702.719314167
Qpetraea	DE_QP_18	8.92626802161736e-05	200	0.0155418692500291	0.00666402277182563	0.0377144326695392	689287.105916398	500060.14317983	214415.147098637	1213463.08460551	445125.960985691	667702.719314167
Qpetraea	DE_QP_18	8.93427974277506e-05	200	0.0155418692500291	0.00666402277182563	0.0377144326695392	689905.771642862	500060.14317983	214415.147098637	1213463.08460551	445125.960985691	667702.719314167
Qpetraea	DE_QP_18	8.93427974277506e-05	200	0.0155418692500291	0.00666402277182563	0.0377144326695392	689905.771642862	500060.14317983	214415.147098637	1213463.08460551	445125.960985691	667702.719314167
Qpetraea	DE_QP_18	8.94102882217105e-05	200	0.0155418692500291	0.00666402277182563	0.0377144326695392	690426.936074985	500060.14317983	214415.147098637	1213463.08460551	445125.960985691	667702.719314167
Qpetraea	DE_QP_18	8.94102882217105e-05	200	0.0155418692500291	0.00666402277182563	0.0377144326695392	690426.936074985	500060.14317983	214415.147098637	1213463.08460551	445125.960985691	667702.719314167
Qpetraea	DE_QP_18	8.95615910928127e-05	200	0.0155418692500291	0.00666402277182563	0.0377144326695392	691595.298013998	500060.14317983	214415.147098637	1213463.08460551	445125.960985691	667702.719314167
Qpetraea	DE_QP_18	8.95615910928127e-05	200	0.0155418692500291	0.00666402277182563	0.0377144326695392	691595.298013998	500060.14317983	214415.147098637	1213463.08460551	445125.960985691	667702.719314167
Qpetraea	DE_QP_18	8.96061039961871e-05	200	0.0155418692500291	0.00666402277182563	0.0377144326695392	691939.026997584	500060.14317983	214415.147098637	1213463.08460551	445125.960985691	667702.719314167
Qpetraea	DE_QP_18	8.96061039961871e-05	200	0.0155418692500291	0.00666402277182563	0.0377144326695392	691939.026997584	500060.14317983	214415.147098637	1213463.08460551	445125.960985691	667702.719314167
Qpetraea	DE_QP_18	8.96505919835843e-05	200	0.0155418692500291	0.00666402277182563	0.0377144326695392	692282.563579801	500060.14317983	214415.147098637	1213463.08460551	445125.960985691	667702.719314167
Qpetraea	DE_QP_18	8.96505919835843e-05	200	0.0155418692500291	0.00666402277182563	0.0377144326695392	692282.563579801	500060.14317983	214415.147098637	1213463.08460551	445125.960985691	667702.719314167
Qpetraea	DE_QP_18	9.00868459393737e-05	200	0.0155418692500291	0.00666402277182563	0.0377144326695392	695651.319995163	500060.14317983	214415.147098637	1213463.08460551	445125.960985691	667702.719314167
Qpetraea	DE_QP_18	9.00868459393737e-05	200	0.0155418692500291	0.00666402277182563	0.0377144326695392	695651.319995163	500060.14317983	214415.147098637	1213463.08460551	445125.960985691	667702.719314167
Qpetraea	DE_QP_18	9.01076999756759e-05	200	0.0155418692500291	0.00666402277182563	0.0377144326695392	695812.355024525	500060.14317983	214415.147098637	1213463.08460551	445125.960985691	667702.719314167
Qpetraea	DE_QP_18	9.01076999756759e-05	200	0.0155418692500291	0.00666402277182563	0.0377144326695392	695812.355024525	500060.14317983	214415.147098637	1213463.08460551	445125.960985691	667702.719314167
Qpetraea	DE_QP_18	9.01466955461972e-05	200	0.0155418692500291	0.00666402277182563	0.0377144326695392	696113.479121214	500060.14317983	214415.147098637	1213463.08460551	445125.960985691	667702.719314167
Qpetraea	DE_QP_18	9.01466955461972e-05	200	0.0155418692500291	0.00666402277182563	0.0377144326695392	696113.479121214	500060.14317983	214415.147098637	1213463.08460551	445125.960985691	667702.719314167
Qpetraea	DE_QP_18	9.02723881209766e-05	200	0.0155418692500291	0.00666402277182563	0.0377144326695392	697084.078154259	500060.14317983	214415.147098637	1213463.08460551	445125.960985691	667702.719314167
Qpetraea	DE_QP_18	9.02723881209766e-05	200	0.0155418692500291	0.00666402277182563	0.0377144326695392	697084.078154259	500060.14317983	214415.147098637	1213463.08460551	445125.960985691	667702.719314167
Qpetraea	DE_QP_18	9.03471133975247e-05	200	0.0155418692500291	0.00666402277182563	0.0377144326695392	697661.107316794	500060.14317983	214415.147098637	1213463.08460551	445125.960985691	667702.719314167
Qpetraea	DE_QP_18	9.03471133975247e-05	200	0.0155418692500291	0.00666402277182563	0.0377144326695392	697661.107316794	500060.14317983	214415.147098637	1213463.08460551	445125.960985691	667702.719314167
Qpetraea	DE_QP_18	9.03721157842478e-05	200	0.0155418692500291	0.00666402277182563	0.0377144326695392	697854.175940138	500060.14317983	214415.147098637	1213463.08460551	445125.960985691	667702.719314167
Qpetraea	DE_QP_18	9.03721157842478e-05	200	0.0155418692500291	0.00666402277182563	0.0377144326695392	697854.175940138	500060.14317983	214415.147098637	1213463.08460551	445125.960985691	667702.719314167
Qpetraea	DE_QP_18	9.0506630474366e-05	200	0.0155418692500291	0.00666402277182563	0.0377144326695392	698892.899415954	500060.14317983	214415.147098637	1213463.08460551	445125.960985691	667702.719314167
Qpetraea	DE_QP_18	9.0506630474366e-05	200	0.0155418692500291	0.00666402277182563	0.0377144326695392	698892.899415954	500060.14317983	214415.147098637	1213463.08460551	445125.960985691	667702.719314167
Qpetraea	DE_QP_18	9.05086746630666e-05	200	0.0155418692500291	0.00666402277182563	0.0377144326695392	698908.684656885	500060.14317983	214415.147098637	1213463.08460551	445125.960985691	667702.719314167
Qpetraea	DE_QP_18	9.05086746630666e-05	200	0.0155418692500291	0.00666402277182563	0.0377144326695392	698908.684656885	500060.14317983	214415.147098637	1213463.08460551	445125.960985691	667702.719314167
Qpetraea	DE_QP_18	9.06392694478941e-05	200	0.0155418692500291	0.00666402277182563	0.0377144326695392	699917.138593777	500060.14317983	214415.147098637	1213463.08460551	445125.960985691	667702.719314167
Qpetraea	DE_QP_18	9.06392694478941e-05	200	0.0155418692500291	0.00666402277182563	0.0377144326695392	699917.138593777	500060.14317983	214415.147098637	1213463.08460551	445125.960985691	667702.719314167
Qpetraea	DE_QP_18	9.06558352263326e-05	200	0.0155418692500291	0.00666402277182563	0.0377144326695392	700045.0596628	500060.14317983	214415.147098637	1213463.08460551	445125.960985691	667702.719314167
Qpetraea	DE_QP_18	9.06558352263326e-05	200	0.0155418692500291	0.00666402277182563	0.0377144326695392	700045.0596628	500060.14317983	214415.147098637	1213463.08460551	445125.960985691	667702.719314167
Qpetraea	DE_QP_18	9.06563976499877e-05	200	0.0155418692500291	0.00666402277182563	0.0377144326695392	700049.402702608	500060.14317983	214415.147098637	1213463.08460551	445125.960985691	667702.719314167
Qpetraea	DE_QP_18	9.06563976499877e-05	200	0.0155418692500291	0.00666402277182563	0.0377144326695392	700049.402702608	500060.14317983	214415.147098637	1213463.08460551	445125.960985691	667702.719314167
Qpetraea	DE_QP_18	9.08437004843119e-05	200	0.0155418692500291	0.00666402277182563	0.0377144326695392	701495.756635613	500060.14317983	214415.147098637	1213463.08460551	445125.960985691	667702.719314167
Qpetraea	DE_QP_18	9.08437004843119e-05	200	0.0155418692500291	0.00666402277182563	0.0377144326695392	701495.756635613	500060.14317983	214415.147098637	1213463.08460551	445125.960985691	667702.719314167
Qpetraea	DE_QP_18	9.09900689962077e-05	200	0.0155418692500291	0.00666402277182563	0.0377144326695392	702626.015414732	500060.14317983	214415.147098637	1213463.08460551	445125.960985691	667702.719314167
Qpetraea	DE_QP_18	9.09900689962077e-05	200	0.0155418692500291	0.00666402277182563	0.0377144326695392	702626.015414732	500060.14317983	214415.147098637	1213463.08460551	445125.960985691	667702.719314167
Qpetraea	DE_QP_18	9.11779680111713e-05	200	0.0155418692500291	0.00666402277182563	0.0377144326695392	704076.973059238	500060.14317983	214415.147098637	1213463.08460551	445125.960985691	667702.719314167
Qpetraea	DE_QP_18	9.11779680111713e-05	200	0.0155418692500291	0.00666402277182563	0.0377144326695392	704076.973059238	500060.14317983	214415.147098637	1213463.08460551	445125.960985691	667702.719314167
Qpetraea	DE_QP_18	9.11973323290703e-05	200	0.0155418692500291	0.00666402277182563	0.0377144326695392	704226.504471585	500060.14317983	214415.147098637	1213463.08460551	445125.960985691	667702.719314167
Qpetraea	DE_QP_18	9.11973323290703e-05	200	0.0155418692500291	0.00666402277182563	0.0377144326695392	704226.504471585	500060.14317983	214415.147098637	1213463.08460551	445125.960985691	667702.719314167
Qpetraea	DE_QP_18	9.1250360758212e-05	200	0.0155418692500291	0.00666402277182563	0.0377144326695392	704635.990410904	500060.14317983	214415.147098637	1213463.08460551	445125.960985691	667702.719314167
Qpetraea	DE_QP_18	9.1250360758212e-05	200	0.0155418692500291	0.00666402277182563	0.0377144326695392	704635.990410904	500060.14317983	214415.147098637	1213463.08460551	445125.960985691	667702.719314167
Qpetraea	DE_QP_18	9.14241929741748e-05	200	0.0155418692500291	0.00666402277182563	0.0377144326695392	705978.324124902	500060.14317983	214415.147098637	1213463.08460551	445125.960985691	667702.719314167
Qpetraea	DE_QP_18	9.14241929741748e-05	200	0.0155418692500291	0.00666402277182563	0.0377144326695392	705978.324124902	500060.14317983	214415.147098637	1213463.08460551	445125.960985691	667702.719314167
Qpetraea	DE_QP_18	9.14555908783076e-05	200	0.0155418692500291	0.00666402277182563	0.0377144326695392	706220.77898307	500060.14317983	214415.147098637	1213463.08460551	445125.960985691	667702.719314167
Qpetraea	DE_QP_18	9.14555908783076e-05	200	0.0155418692500291	0.00666402277182563	0.0377144326695392	706220.77898307	500060.14317983	214415.147098637	1213463.08460551	445125.960985691	667702.719314167
Qpetraea	DE_QP_18	9.15116250368253e-05	200	0.0155418692500291	0.00666402277182563	0.0377144326695392	706653.47518784	500060.14317983	214415.147098637	1213463.08460551	445125.960985691	667702.719314167
Qpetraea	DE_QP_18	9.15116250368253e-05	200	0.0155418692500291	0.00666402277182563	0.0377144326695392	706653.47518784	500060.14317983	214415.147098637	1213463.08460551	445125.960985691	667702.719314167
Qpetraea	DE_QP_18	9.15419904203117e-05	200	0.0155418692500291	0.00666402277182563	0.0377144326695392	706887.956913604	500060.14317983	214415.147098637	1213463.08460551	445125.960985691	667702.719314167
Qpetraea	DE_QP_18	9.15419904203117e-05	200	0.0155418692500291	0.00666402277182563	0.0377144326695392	706887.956913604	500060.14317983	214415.147098637	1213463.08460551	445125.960985691	667702.719314167
Qpetraea	DE_QP_18	9.15578099537448e-05	200	0.0155418692500291	0.00666402277182563	0.0377144326695392	707010.115472933	500060.14317983	214415.147098637	1213463.08460551	445125.960985691	667702.719314167
Qpetraea	DE_QP_18	9.15578099537448e-05	200	0.0155418692500291	0.00666402277182563	0.0377144326695392	707010.115472933	500060.14317983	214415.147098637	1213463.08460551	445125.960985691	667702.719314167
Qpetraea	DE_QP_18	9.15861749974649e-05	200	0.0155418692500291	0.00666402277182563	0.0377144326695392	707229.150559575	500060.14317983	214415.147098637	1213463.08460551	445125.960985691	667702.719314167
Qpetraea	DE_QP_18	9.15861749974649e-05	200	0.0155418692500291	0.00666402277182563	0.0377144326695392	707229.150559575	500060.14317983	214415.147098637	1213463.08460551	445125.960985691	667702.719314167
Qpetraea	DE_QP_18	9.16760387124512e-05	200	0.0155418692500291	0.00666402277182563	0.0377144326695392	707923.078860627	500060.14317983	214415.147098637	1213463.08460551	445125.960985691	667702.719314167
Qpetraea	DE_QP_18	9.16760387124512e-05	200	0.0155418692500291	0.00666402277182563	0.0377144326695392	707923.078860627	500060.14317983	214415.147098637	1213463.08460551	445125.960985691	667702.719314167
Qpetraea	DE_QP_18	9.1724505616588e-05	200	0.0155418692500291	0.00666402277182563	0.0377144326695392	708297.340668634	500060.14317983	214415.147098637	1213463.08460551	445125.960985691	667702.719314167
Qpetraea	DE_QP_18	9.1724505616588e-05	200	0.0155418692500291	0.00666402277182563	0.0377144326695392	708297.340668634	500060.14317983	214415.147098637	1213463.08460551	445125.960985691	667702.719314167
Qpetraea	DE_QP_18	9.17448981680917e-05	200	0.0155418692500291	0.00666402277182563	0.0377144326695392	708454.812108816	500060.14317983	214415.147098637	1213463.08460551	445125.960985691	667702.719314167
Qpetraea	DE_QP_18	9.17448981680917e-05	200	0.0155418692500291	0.00666402277182563	0.0377144326695392	708454.812108816	500060.14317983	214415.147098637	1213463.08460551	445125.960985691	667702.719314167
Qpetraea	DE_QP_18	9.18139500427059e-05	200	0.0155418692500291	0.00666402277182563	0.0377144326695392	708988.031217806	500060.14317983	214415.147098637	1213463.08460551	445125.960985691	667702.719314167
Qpetraea	DE_QP_18	9.18139500427059e-05	200	0.0155418692500291	0.00666402277182563	0.0377144326695392	708988.031217806	500060.14317983	214415.147098637	1213463.08460551	445125.960985691	667702.719314167
Qpetraea	DE_QP_18	9.19202379093472e-05	200	0.0155418692500291	0.00666402277182563	0.0377144326695392	709808.786944766	500060.14317983	214415.147098637	1213463.08460551	445125.960985691	667702.719314167
Qpetraea	DE_QP_18	9.19202379093472e-05	200	0.0155418692500291	0.00666402277182563	0.0377144326695392	709808.786944766	500060.14317983	214415.147098637	1213463.08460551	445125.960985691	667702.719314167
Qpetraea	DE_QP_18	9.19272676907633e-05	200	0.0155418692500291	0.00666402277182563	0.0377144326695392	709863.070971146	500060.14317983	214415.147098637	1213463.08460551	445125.960985691	667702.719314167
Qpetraea	DE_QP_18	9.19272676907633e-05	200	0.0155418692500291	0.00666402277182563	0.0377144326695392	709863.070971146	500060.14317983	214415.147098637	1213463.08460551	445125.960985691	667702.719314167
Qpetraea	DE_QP_18	9.2155032827017e-05	200	0.0155418692500291	0.00666402277182563	0.0377144326695392	711621.8751121	500060.14317983	214415.147098637	1213463.08460551	445125.960985691	667702.719314167
Qpetraea	DE_QP_18	9.2155032827017e-05	200	0.0155418692500291	0.00666402277182563	0.0377144326695392	711621.8751121	500060.14317983	214415.147098637	1213463.08460551	445125.960985691	667702.719314167
Qpetraea	DE_QP_18	9.21554340274092e-05	200	0.0155418692500291	0.00666402277182563	0.0377144326695392	711624.973184627	500060.14317983	214415.147098637	1213463.08460551	445125.960985691	667702.719314167
Qpetraea	DE_QP_18	9.21554340274092e-05	200	0.0155418692500291	0.00666402277182563	0.0377144326695392	711624.973184627	500060.14317983	214415.147098637	1213463.08460551	445125.960985691	667702.719314167
Qpetraea	DE_QP_18	9.21676530435395e-05	200	0.0155418692500291	0.00666402277182563	0.0377144326695392	711719.32852154	500060.14317983	214415.147098637	1213463.08460551	445125.960985691	667702.719314167
Qpetraea	DE_QP_18	9.21676530435395e-05	200	0.0155418692500291	0.00666402277182563	0.0377144326695392	711719.32852154	500060.14317983	214415.147098637	1213463.08460551	445125.960985691	667702.719314167
Qpetraea	DE_QP_18	9.22436736196666e-05	200	0.0155418692500291	0.00666402277182563	0.0377144326695392	712306.359997426	500060.14317983	214415.147098637	1213463.08460551	445125.960985691	667702.719314167
Qpetraea	DE_QP_18	9.22436736196666e-05	200	0.0155418692500291	0.00666402277182563	0.0377144326695392	712306.359997426	500060.14317983	214415.147098637	1213463.08460551	445125.960985691	667702.719314167
Qpetraea	DE_QP_18	9.23949673865938e-05	200	0.0155418692500291	0.00666402277182563	0.0377144326695392	713474.651633929	500060.14317983	214415.147098637	1213463.08460551	445125.960985691	667702.719314167
Qpetraea	DE_QP_18	9.23949673865938e-05	200	0.0155418692500291	0.00666402277182563	0.0377144326695392	713474.651633929	500060.14317983	214415.147098637	1213463.08460551	445125.960985691	667702.719314167
Qpetraea	DE_QP_18	9.24031134737541e-05	200	0.0155418692500291	0.00666402277182563	0.0377144326695392	713537.555781885	500060.14317983	214415.147098637	1213463.08460551	445125.960985691	667702.719314167
Qpetraea	DE_QP_18	9.24031134737541e-05	200	0.0155418692500291	0.00666402277182563	0.0377144326695392	713537.555781885	500060.14317983	214415.147098637	1213463.08460551	445125.960985691	667702.719314167
Qpetraea	DE_QP_18	9.24924371151361e-05	200	0.0155418692500291	0.00666402277182563	0.0377144326695392	714227.313630395	500060.14317983	214415.147098637	1213463.08460551	445125.960985691	667702.719314167
Qpetraea	DE_QP_18	9.24924371151361e-05	200	0.0155418692500291	0.00666402277182563	0.0377144326695392	714227.313630395	500060.14317983	214415.147098637	1213463.08460551	445125.960985691	667702.719314167
Qpetraea	DE_QP_18	9.25111289423308e-05	200	0.0155418692500291	0.00666402277182563	0.0377144326695392	714371.65206433	500060.14317983	214415.147098637	1213463.08460551	445125.960985691	667702.719314167
Qpetraea	DE_QP_18	9.25111289423308e-05	200	0.0155418692500291	0.00666402277182563	0.0377144326695392	714371.65206433	500060.14317983	214415.147098637	1213463.08460551	445125.960985691	667702.719314167
Qpetraea	DE_QP_18	9.25833561426305e-05	200	0.0155418692500291	0.00666402277182563	0.0377144326695392	714929.391062784	500060.14317983	214415.147098637	1213463.08460551	445125.960985691	667702.719314167
Qpetraea	DE_QP_18	9.25833561426305e-05	200	0.0155418692500291	0.00666402277182563	0.0416919083110128	714929.391062784	500060.14317983	214415.147098637	1341438.49134533	445125.960985691	668479.976591075
Qpetraea	DE_QP_18	9.26240754123421e-05	200	0.0155418692500291	0.00666402277182563	0.0416919083110128	715243.825577932	500060.14317983	214415.147098637	1341438.49134533	445125.960985691	668479.976591075
Qpetraea	DE_QP_18	9.26240754123421e-05	200	0.0155418692500291	0.00666402277182563	0.0416919083110128	715243.825577932	500060.14317983	214415.147098637	1341438.49134533	445125.960985691	668479.976591075
Qpetraea	DE_QP_18	9.26480095445694e-05	200	0.0155418692500291	0.00666402277182563	0.0416919083110128	715428.64513181	500060.14317983	214415.147098637	1341438.49134533	445125.960985691	668479.976591075
Qpetraea	DE_QP_18	9.26480095445694e-05	200	0.0155418692500291	0.00666402277182563	0.0416919083110128	715428.64513181	500060.14317983	214415.147098637	1341438.49134533	445125.960985691	668479.976591075
Qpetraea	DE_QP_18	9.27079154906055e-05	200	0.0155418692500291	0.00666402277182563	0.0416919083110128	715891.239309695	500060.14317983	214415.147098637	1341438.49134533	445125.960985691	668479.976591075
Qpetraea	DE_QP_18	9.27079154906055e-05	200	0.0155418692500291	0.00666402277182563	0.0416919083110128	715891.239309695	500060.14317983	214415.147098637	1341438.49134533	445125.960985691	668479.976591075
Qpetraea	DE_QP_18	9.28723435100559e-05	200	0.0155418692500291	0.00666402277182563	0.0416919083110128	717160.953745605	500060.14317983	214415.147098637	1341438.49134533	445125.960985691	668479.976591075
Qpetraea	DE_QP_18	9.28723435100559e-05	200	0.0155418692500291	0.00666402277182563	0.0416919083110128	717160.953745605	500060.14317983	214415.147098637	1341438.49134533	445125.960985691	668479.976591075
Qpetraea	DE_QP_18	9.2946953877699e-05	200	0.0155418692500291	0.00666402277182563	0.0416919083110128	717737.095580687	500060.14317983	214415.147098637	1341438.49134533	445125.960985691	668479.976591075
Qpetraea	DE_QP_18	9.2946953877699e-05	200	0.0155418692500291	0.00666402277182563	0.0416919083110128	717737.095580687	500060.14317983	214415.147098637	1341438.49134533	445125.960985691	668479.976591075
Qpetraea	DE_QP_18	9.29945794322485e-05	200	0.0155418692500291	0.00666402277182563	0.0416919083110128	718104.860480684	500060.14317983	214415.147098637	1341438.49134533	445125.960985691	668479.976591075
Qpetraea	DE_QP_18	9.29945794322485e-05	200	0.0155418692500291	0.00666402277182563	0.0416919083110128	718104.860480684	500060.14317983	214415.147098637	1341438.49134533	445125.960985691	668479.976591075
Qpetraea	DE_QP_18	9.29963085526285e-05	200	0.0155418692500291	0.00666402277182563	0.0416919083110128	718118.21276161	500060.14317983	214415.147098637	1341438.49134533	445125.960985691	668479.976591075
Qpetraea	DE_QP_18	9.29963085526285e-05	200	0.0155418692500291	0.00666402277182563	0.0416919083110128	718118.21276161	500060.14317983	214415.147098637	1341438.49134533	445125.960985691	668479.976591075
Qpetraea	DE_QP_18	9.30011547585418e-05	200	0.0155418692500291	0.00666402277182563	0.0416919083110128	718155.635201095	500060.14317983	214415.147098637	1341438.49134533	445125.960985691	668479.976591075
Qpetraea	DE_QP_18	9.30011547585418e-05	200	0.0155418692500291	0.00666402277182563	0.0416919083110128	718155.635201095	500060.14317983	214415.147098637	1341438.49134533	445125.960985691	668479.976591075
Qpetraea	DE_QP_18	9.30745068907866e-05	200	0.0155418692500291	0.00666402277182563	0.0416919083110128	718722.060932715	500060.14317983	214415.147098637	1341438.49134533	445125.960985691	668479.976591075
Qpetraea	DE_QP_18	9.30745068907866e-05	200	0.0154969369880828	0.00666402277182563	0.0416919083110128	718722.060932715	498614.446206009	214415.147098637	1341438.49134533	445125.960985691	668479.976591075
Qpetraea	DE_QP_18	9.30859912070245e-05	200	0.0154969369880828	0.00666402277182563	0.0416919083110128	718810.742911386	498614.446206009	214415.147098637	1341438.49134533	445125.960985691	668479.976591075
Qpetraea	DE_QP_18	9.30859912070245e-05	200	0.0154969369880828	0.00666402277182563	0.0416919083110128	718810.742911386	498614.446206009	214415.147098637	1341438.49134533	445125.960985691	668479.976591075
Qpetraea	DE_QP_18	9.31666933162954e-05	200	0.0154969369880828	0.00666402277182563	0.0416919083110128	719433.925222358	498614.446206009	214415.147098637	1341438.49134533	445125.960985691	668479.976591075
Qpetraea	DE_QP_18	9.31666933162954e-05	200	0.0154969369880828	0.00666402277182563	0.0416919083110128	719433.925222358	498614.446206009	214415.147098637	1341438.49134533	445125.960985691	668479.976591075
Qpetraea	DE_QP_18	9.32572790098558e-05	200	0.0154969369880828	0.00666402277182563	0.0416919083110128	720133.428647535	498614.446206009	214415.147098637	1341438.49134533	445125.960985691	668479.976591075
Qpetraea	DE_QP_18	9.32572790098558e-05	200	0.0154969369880828	0.00666402277182563	0.0416919083110128	720133.428647535	498614.446206009	214415.147098637	1341438.49134533	445125.960985691	668479.976591075
Qpetraea	DE_QP_18	9.33581647744458e-05	200	0.0154969369880828	0.00666402277182563	0.0416919083110128	720912.46930074	498614.446206009	214415.147098637	1341438.49134533	445125.960985691	668479.976591075
Qpetraea	DE_QP_18	9.33581647744458e-05	200	0.0154969369880828	0.00666402277182563	0.0416919083110128	720912.46930074	498614.446206009	214415.147098637	1341438.49134533	445125.960985691	668479.976591075
Qpetraea	DE_QP_18	9.34735278097339e-05	200	0.0154969369880828	0.00666402277182563	0.0416919083110128	721803.303550069	498614.446206009	214415.147098637	1341438.49134533	445125.960985691	668479.976591075
Qpetraea	DE_QP_18	9.34735278097339e-05	200	0.0154969369880828	0.00666402277182563	0.0416919083110128	721803.303550069	498614.446206009	214415.147098637	1341438.49134533	445125.960985691	668479.976591075
Qpetraea	DE_QP_18	9.35128583428715e-05	200	0.0154969369880828	0.00666402277182563	0.0416919083110128	722107.014230668	498614.446206009	214415.147098637	1341438.49134533	445125.960985691	668479.976591075
Qpetraea	DE_QP_18	9.35128583428715e-05	200	0.0154870965315787	0.00666402277182563	0.0416919083110128	722107.014230668	498297.829201375	214415.147098637	1341438.49134533	445125.960985691	668479.976591075
Qpetraea	DE_QP_18	9.37059997928899e-05	200	0.0154870965315787	0.00666402277182563	0.0416919083110128	723598.45399915	498297.829201375	214415.147098637	1341438.49134533	445125.960985691	668479.976591075
Qpetraea	DE_QP_18	9.37059997928899e-05	200	0.0154870965315787	0.00666402277182563	0.0416919083110128	723598.45399915	498297.829201375	214415.147098637	1341438.49134533	445125.960985691	668479.976591075
Qpetraea	DE_QP_18	9.37194748492379e-05	200	0.0154870965315787	0.00666402277182563	0.0416919083110128	723702.508488324	498297.829201375	214415.147098637	1341438.49134533	445125.960985691	668479.976591075
Qpetraea	DE_QP_18	9.37194748492379e-05	200	0.0154870965315787	0.00666402277182563	0.0416919083110128	723702.508488324	498297.829201375	214415.147098637	1341438.49134533	445125.960985691	668479.976591075
Qpetraea	DE_QP_18	9.38867661280742e-05	200	0.0154870965315787	0.00666402277182563	0.0416919083110128	724994.333035322	498297.829201375	214415.147098637	1341438.49134533	445125.960985691	668479.976591075
Qpetraea	DE_QP_18	9.38867661280742e-05	200	0.0154870965315787	0.00666402277182563	0.0416919083110128	724994.333035322	498297.829201375	214415.147098637	1341438.49134533	445125.960985691	668479.976591075
Qpetraea	DE_QP_18	9.40080054232012e-05	200	0.0154870965315787	0.00666402277182563	0.0416919083110128	725930.543808503	498297.829201375	214415.147098637	1341438.49134533	445125.960985691	668479.976591075
Qpetraea	DE_QP_18	9.40080054232012e-05	200	0.0154870965315787	0.00666402277182563	0.0416919083110128	725930.543808503	498297.829201375	214415.147098637	1341438.49134533	445125.960985691	668479.976591075
Qpetraea	DE_QP_18	9.40773312471636e-05	200	0.0154870965315787	0.00666402277182563	0.0416919083110128	726465.878356476	498297.829201375	214415.147098637	1341438.49134533	445125.960985691	668479.976591075
Qpetraea	DE_QP_18	9.40773312471636e-05	200	0.0154969369880828	0.00666402277182563	0.0416919083110128	726465.878356476	498614.446206009	214415.147098637	1341438.49134533	445184.19478388	668479.976591075
Qpetraea	DE_QP_18	9.4090170847905e-05	200	0.0154969369880828	0.00666402277182563	0.0416919083110128	726565.025852548	498614.446206009	214415.147098637	1341438.49134533	445184.19478388	668479.976591075
Qpetraea	DE_QP_18	9.4090170847905e-05	200	0.0154969369880828	0.00666402277182563	0.0416919083110128	726565.025852548	498614.446206009	214415.147098637	1341438.49134533	445184.19478388	668479.976591075
Qpetraea	DE_QP_18	9.40999879647742e-05	200	0.0154969369880828	0.00666402277182563	0.0416919083110128	726640.833704821	498614.446206009	214415.147098637	1341438.49134533	445184.19478388	668479.976591075
Qpetraea	DE_QP_18	9.40999879647742e-05	200	0.0154969369880828	0.00666402277182563	0.0416919083110128	726640.833704821	498614.446206009	214415.147098637	1341438.49134533	445184.19478388	668479.976591075
Qpetraea	DE_QP_18	9.41361901292687e-05	200	0.0154969369880828	0.00666402277182563	0.0416919083110128	726920.3870986	498614.446206009	214415.147098637	1341438.49134533	445184.19478388	668479.976591075
Qpetraea	DE_QP_18	9.41361901292687e-05	200	0.0154969369880828	0.00666402277182563	0.0416919083110128	726920.3870986	498614.446206009	214415.147098637	1341438.49134533	445184.19478388	668479.976591075
Qpetraea	DE_QP_18	9.43396970449615e-05	200	0.0154969369880828	0.00666402277182563	0.0416919083110128	728491.869073062	498614.446206009	214415.147098637	1341438.49134533	445184.19478388	668479.976591075
Qpetraea	DE_QP_18	9.43396970449615e-05	200	0.0154969369880828	0.00666402277182563	0.0416919083110128	728491.869073062	498614.446206009	214415.147098637	1341438.49134533	445184.19478388	668479.976591075
Qpetraea	DE_QP_18	9.43978151747298e-05	200	0.0154969369880828	0.00666402277182563	0.0416919083110128	728940.657719921	498614.446206009	214415.147098637	1341438.49134533	445184.19478388	668479.976591075
Qpetraea	DE_QP_18	9.43978151747298e-05	200	0.0154969369880828	0.00666402277182563	0.0416919083110128	728940.657719921	498614.446206009	214415.147098637	1341438.49134533	445184.19478388	668479.976591075
Qpetraea	DE_QP_18	9.45584623557085e-05	200	0.0154969369880828	0.00666402277182563	0.0416919083110128	730181.176491958	498614.446206009	214415.147098637	1341438.49134533	445184.19478388	668479.976591075
Qpetraea	DE_QP_18	9.45584623557085e-05	200	0.0154969369880828	0.00666402277182563	0.0416919083110128	730181.176491958	498614.446206009	214415.147098637	1341438.49134533	445184.19478388	668479.976591075
Qpetraea	DE_QP_18	9.48978604375296e-05	200	0.0154969369880828	0.00666402277182563	0.0416919083110128	732802.011100615	498614.446206009	214415.147098637	1341438.49134533	445184.19478388	668479.976591075
Qpetraea	DE_QP_18	9.48978604375296e-05	200	0.0154969369880828	0.00666402277182563	0.0416919083110128	732802.011100615	498614.446206009	214415.147098637	1341438.49134533	445184.19478388	668479.976591075
Qpetraea	DE_QP_18	9.49963198857892e-05	200	0.0154969369880828	0.00666402277182563	0.0416919083110128	733562.31572038	498614.446206009	214415.147098637	1341438.49134533	445184.19478388	668479.976591075
Qpetraea	DE_QP_18	9.49963198857892e-05	200	0.0154969369880828	0.00666402277182563	0.0416919083110128	733562.31572038	498614.446206009	214415.147098637	1341438.49134533	445184.19478388	668479.976591075
Qpetraea	DE_QP_18	9.51218617855285e-05	200	0.0154969369880828	0.00666402277182563	0.0416919083110128	734531.751239602	498614.446206009	214415.147098637	1341438.49134533	445184.19478388	668479.976591075
Qpetraea	DE_QP_18	9.51218617855285e-05	200	0.0154969369880828	0.00666402277182563	0.0416919083110128	734531.751239602	498614.446206009	214415.147098637	1341438.49134533	445184.19478388	668479.976591075
Qpetraea	DE_QP_18	9.51784544476365e-05	200	0.0154969369880828	0.00666402277182563	0.0416919083110128	734968.76021341	498614.446206009	214415.147098637	1341438.49134533	445184.19478388	668479.976591075
Qpetraea	DE_QP_18	9.51784544476365e-05	200	0.0154969369880828	0.00666402277182563	0.0416919083110128	734968.76021341	498614.446206009	214415.147098637	1341438.49134533	445184.19478388	668479.976591075
Qpetraea	DE_QP_18	9.52402273441221e-05	200	0.0154969369880828	0.00666402277182563	0.0416919083110128	735445.770997082	498614.446206009	214415.147098637	1341438.49134533	445184.19478388	668479.976591075
Qpetraea	DE_QP_18	9.52402273441221e-05	200	0.0154969369880828	0.00666402277182563	0.0416919083110128	735445.770997082	498614.446206009	214415.147098637	1341438.49134533	445184.19478388	668479.976591075
Qpetraea	DE_QP_18	9.5380721475884e-05	200	0.0154969369880828	0.00666402277182563	0.0416919083110128	736530.667767444	498614.446206009	214415.147098637	1341438.49134533	445184.19478388	668479.976591075
Qpetraea	DE_QP_18	9.5380721475884e-05	200	0.0154870965315787	0.00666402277182563	0.0416919083110128	736530.667767444	498297.829201375	214415.147098637	1341438.49134533	445184.19478388	668479.976591075
Qpetraea	DE_QP_18	9.54035440898055e-05	200	0.0154870965315787	0.00666402277182563	0.0416919083110128	736706.904168383	498297.829201375	214415.147098637	1341438.49134533	445184.19478388	668479.976591075
Qpetraea	DE_QP_18	9.54035440898055e-05	200	0.0154870965315787	0.00666402277182563	0.0416919083110128	736706.904168383	498297.829201375	214415.147098637	1341438.49134533	445184.19478388	668479.976591075
Qpetraea	DE_QP_18	9.55061042600761e-05	200	0.0154870965315787	0.00666402277182563	0.0416919083110128	737498.874595182	498297.829201375	214415.147098637	1341438.49134533	445184.19478388	668479.976591075
Qpetraea	DE_QP_18	9.55061042600761e-05	200	0.0154870965315787	0.00666402277182563	0.0416919083110128	737498.874595182	498297.829201375	214415.147098637	1341438.49134533	445184.19478388	668479.976591075
Qpetraea	DE_QP_18	9.55420928894343e-05	200	0.0154870965315787	0.00666402277182563	0.0416919083110128	737776.779068991	498297.829201375	214415.147098637	1341438.49134533	445184.19478388	668479.976591075
Qpetraea	DE_QP_18	9.55420928894343e-05	200	0.015442599763208	0.00666402277182563	0.0416919083110128	737776.779068991	496866.14424736	214415.147098637	1341438.49134533	445125.960985691	667702.719314167
Qpetraea	DE_QP_18	9.60189625573543e-05	200	0.015442599763208	0.00666402277182563	0.0416919083110128	741459.17032706	496866.14424736	214415.147098637	1341438.49134533	445125.960985691	667702.719314167
Qpetraea	DE_QP_18	9.60189625573543e-05	200	0.015442599763208	0.00666402277182563	0.0416919083110128	741459.17032706	496866.14424736	214415.147098637	1341438.49134533	445125.960985691	667702.719314167
Qpetraea	DE_QP_18	9.60224527619757e-05	200	0.015442599763208	0.00666402277182563	0.0416919083110128	741486.121714099	496866.14424736	214415.147098637	1341438.49134533	445125.960985691	667702.719314167
Qpetraea	DE_QP_18	9.60224527619757e-05	200	0.015442599763208	0.00666402277182563	0.0416919083110128	741486.121714099	496866.14424736	214415.147098637	1341438.49134533	445125.960985691	667702.719314167
Qpetraea	DE_QP_18	9.6654942230826e-05	200	0.015442599763208	0.00666402277182563	0.0416919083110128	746370.210276649	496866.14424736	214415.147098637	1341438.49134533	445125.960985691	667702.719314167
Qpetraea	DE_QP_18	9.6654942230826e-05	200	0.015442599763208	0.00666402277182563	0.0416919083110128	746370.210276649	496866.14424736	214415.147098637	1341438.49134533	445125.960985691	667702.719314167
Qpetraea	DE_QP_18	9.70793277143388e-05	200	0.015442599763208	0.00666402277182563	0.0416919083110128	749647.318257442	496866.14424736	214415.147098637	1341438.49134533	445125.960985691	667702.719314167
Qpetraea	DE_QP_18	9.70793277143388e-05	200	0.015442599763208	0.00666402277182563	0.0416919083110128	749647.318257442	496866.14424736	214415.147098637	1341438.49134533	445125.960985691	667702.719314167
Qpetraea	DE_QP_18	9.72419888259387e-05	200	0.015442599763208	0.00666402277182563	0.0416919083110128	750903.388617287	496866.14424736	214415.147098637	1341438.49134533	445125.960985691	667702.719314167
Qpetraea	DE_QP_18	9.72419888259387e-05	200	0.015442599763208	0.00666402277182563	0.0416919083110128	750903.388617287	496866.14424736	214415.147098637	1341438.49134533	445125.960985691	667702.719314167
Qpetraea	DE_QP_18	9.72596288347433e-05	200	0.015442599763208	0.00666402277182563	0.0416919083110128	751039.604901493	496866.14424736	214415.147098637	1341438.49134533	445125.960985691	667702.719314167
Qpetraea	DE_QP_18	9.72596288347433e-05	200	0.015442599763208	0.00666402277182563	0.0416919083110128	751039.604901493	496866.14424736	214415.147098637	1341438.49134533	445125.960985691	667702.719314167
Qpetraea	DE_QP_18	9.73195143300662e-05	200	0.015442599763208	0.00666402277182563	0.0416919083110128	751502.041158813	496866.14424736	214415.147098637	1341438.49134533	445125.960985691	667702.719314167
Qpetraea	DE_QP_18	9.73195143300662e-05	200	0.015442599763208	0.00666402277182563	0.0416919083110128	751502.041158813	496866.14424736	214415.147098637	1341438.49134533	445125.960985691	667702.719314167
Qpetraea	DE_QP_18	9.73342112087384e-05	200	0.015442599763208	0.00666402277182563	0.0416919083110128	751615.530569409	496866.14424736	214415.147098637	1341438.49134533	445125.960985691	667702.719314167
Qpetraea	DE_QP_18	9.73342112087384e-05	200	0.015442599763208	0.00666402277182563	0.0416919083110128	751615.530569409	496866.14424736	214415.147098637	1341438.49134533	445125.960985691	667702.719314167
Qpetraea	DE_QP_18	9.75268541349815e-05	200	0.015442599763208	0.00666402277182563	0.0416919083110128	753103.120733448	496866.14424736	214415.147098637	1341438.49134533	445125.960985691	667702.719314167
Qpetraea	DE_QP_18	9.75268541349815e-05	200	0.015442599763208	0.00666402277182563	0.0416919083110128	753103.120733448	496866.14424736	214415.147098637	1341438.49134533	445125.960985691	667702.719314167
Qpetraea	DE_QP_18	9.81471508385766e-05	200	0.015442599763208	0.00666402277182563	0.0416919083110128	757893.056668546	496866.14424736	214415.147098637	1341438.49134533	445125.960985691	667702.719314167
Qpetraea	DE_QP_18	9.81471508385766e-05	200	0.015424743313536	0.00666402277182563	0.0416919083110128	757893.056668546	496291.612404632	214415.147098637	1341438.49134533	431050.243084423	661451.250823267
Qpetraea	DE_QP_18	9.8691766088413e-05	200	0.015424743313536	0.00666402277182563	0.0416919083110128	762098.579833305	496291.612404632	214415.147098637	1341438.49134533	431050.243084423	661451.250823267
Qpetraea	DE_QP_18	9.8691766088413e-05	200	0.015424743313536	0.00666402277182563	0.0416919083110128	762098.579833305	496291.612404632	214415.147098637	1341438.49134533	431050.243084423	661451.250823267
Qpetraea	DE_QP_18	9.8697708669608e-05	200	0.015424743313536	0.00666402277182563	0.0416919083110128	762144.468491182	496291.612404632	214415.147098637	1341438.49134533	431050.243084423	661451.250823267
Qpetraea	DE_QP_18	9.8697708669608e-05	200	0.015424743313536	0.00666402277182563	0.0416919083110128	762144.468491182	496291.612404632	214415.147098637	1341438.49134533	431050.243084423	661451.250823267
Qpetraea	DE_QP_18	9.88017304296239e-05	200	0.015424743313536	0.00666402277182563	0.0416919083110128	762947.725325281	496291.612404632	214415.147098637	1341438.49134533	431050.243084423	661451.250823267
Qpetraea	DE_QP_18	9.88017304296239e-05	200	0.015424743313536	0.00666402277182563	0.0416919083110128	762947.725325281	496291.612404632	214415.147098637	1341438.49134533	431050.243084423	661451.250823267
Qpetraea	DE_QP_18	9.8805820395142e-05	200	0.015424743313536	0.00666402277182563	0.0416919083110128	762979.308070594	496291.612404632	214415.147098637	1341438.49134533	431050.243084423	661451.250823267
Qpetraea	DE_QP_18	9.8805820395142e-05	200	0.015424743313536	0.00666402277182563	0.0416919083110128	762979.308070594	496291.612404632	214415.147098637	1341438.49134533	431050.243084423	661451.250823267
Qpetraea	DE_QP_18	9.88802611657898e-05	200	0.015424743313536	0.00666402277182563	0.0416919083110128	763554.140276369	496291.612404632	214415.147098637	1341438.49134533	431050.243084423	661451.250823267
Qpetraea	DE_QP_18	9.88802611657898e-05	200	0.015424743313536	0.00666402277182563	0.0416919083110128	763554.140276369	496291.612404632	214415.147098637	1341438.49134533	431050.243084423	661451.250823267
Qpetraea	DE_QP_18	9.91598094177241e-05	200	0.015424743313536	0.00666402277182563	0.0416919083110128	765712.81403648	496291.612404632	214415.147098637	1341438.49134533	431050.243084423	661451.250823267
Qpetraea	DE_QP_18	9.91598094177241e-05	200	0.015424743313536	0.00666402277182563	0.0416919083110128	765712.81403648	496291.612404632	214415.147098637	1341438.49134533	431050.243084423	661451.250823267
Qpetraea	DE_QP_18	9.95410325407207e-05	200	0.015424743313536	0.00666402277182563	0.0416919083110128	768656.621936068	496291.612404632	214415.147098637	1341438.49134533	431050.243084423	661451.250823267
Qpetraea	DE_QP_18	9.95410325407207e-05	200	0.015424743313536	0.00666402277182563	0.0416919083110128	768656.621936068	496291.612404632	214415.147098637	1341438.49134533	431050.243084423	661451.250823267
Qpetraea	DE_QP_18	9.95739483847943e-05	200	0.015424743313536	0.00666402277182563	0.0416919083110128	768910.79833818	496291.612404632	214415.147098637	1341438.49134533	431050.243084423	661451.250823267
Qpetraea	DE_QP_18	9.95739483847943e-05	200	0.015424743313536	0.00666402277182563	0.0416919083110128	768910.79833818	496291.612404632	214415.147098637	1341438.49134533	431050.243084423	661451.250823267
Qpetraea	DE_QP_18	9.97258955160765e-05	200	0.015424743313536	0.00666402277182563	0.0416919083110128	770084.135259279	496291.612404632	214415.147098637	1341438.49134533	431050.243084423	661451.250823267
Qpetraea	DE_QP_18	9.97258955160765e-05	200	0.015424743313536	0.00666402277182563	0.0416919083110128	770084.135259279	496291.612404632	214415.147098637	1341438.49134533	431050.243084423	661451.250823267
Qpetraea	DE_QP_18	9.98894108615907e-05	200	0.015424743313536	0.00666402277182563	0.0416919083110128	771346.802020006	496291.612404632	214415.147098637	1341438.49134533	431050.243084423	661451.250823267
Qpetraea	DE_QP_18	9.98894108615907e-05	200	0.015424743313536	0.00666402277182563	0.0416919083110128	771346.802020006	496291.612404632	214415.147098637	1341438.49134533	431050.243084423	661451.250823267
Qpetraea	DE_QP_18	9.99862583550391e-05	200	0.015424743313536	0.00666402277182563	0.0416919083110128	772094.659112271	496291.612404632	214415.147098637	1341438.49134533	431050.243084423	661451.250823267
Qpetraea	DE_QP_18	9.99862583550391e-05	200	0.015424743313536	0.00666402277182563	0.0416919083110128	772094.659112271	496291.612404632	214415.147098637	1341438.49134533	431050.243084423	661451.250823267
Qpetraea	DE_QP_18	0.000100282467126194	200	0.015424743313536	0.00666402277182563	0.0416919083110128	774381.985530453	496291.612404632	214415.147098637	1341438.49134533	431050.243084423	661451.250823267
Qpetraea	DE_QP_18	0.000100282467126194	200	0.015424743313536	0.00666402277182563	0.0416919083110128	774381.985530453	496291.612404632	214415.147098637	1341438.49134533	431050.243084423	661451.250823267
Qpetraea	DE_QP_18	0.000100957343154427	200	0.015424743313536	0.00666402277182563	0.0416919083110128	779593.38343187	496291.612404632	214415.147098637	1341438.49134533	431050.243084423	661451.250823267
Qpetraea	DE_QP_18	0.000100957343154427	200	0.015424743313536	0.00666402277182563	0.0416919083110128	779593.38343187	496291.612404632	214415.147098637	1341438.49134533	431050.243084423	661451.250823267
Qpetraea	DE_QP_18	0.000101038437393564	200	0.015424743313536	0.00666402277182563	0.0416919083110128	780219.593772699	496291.612404632	214415.147098637	1341438.49134533	431050.243084423	661451.250823267
Qpetraea	DE_QP_18	0.000101038437393564	200	0.015424743313536	0.00666402277182563	0.0416919083110128	780219.593772699	496291.612404632	214415.147098637	1341438.49134533	431050.243084423	661451.250823267
Qpetraea	DE_QP_18	0.000101316016914662	200	0.015424743313536	0.00666402277182563	0.0416919083110128	782363.064978087	496291.612404632	214415.147098637	1341438.49134533	431050.243084423	661451.250823267
Qpetraea	DE_QP_18	0.000101316016914662	200	0.015424743313536	0.00666402277182563	0.0416919083110128	782363.064978087	496291.612404632	214415.147098637	1341438.49134533	431050.243084423	661451.250823267
Qpetraea	DE_QP_18	0.000101356914226203	200	0.015424743313536	0.00666402277182563	0.0416919083110128	782678.874333612	496291.612404632	214415.147098637	1341438.49134533	431050.243084423	661451.250823267
Qpetraea	DE_QP_18	0.000101356914226203	200	0.015424743313536	0.00666402277182563	0.0416919083110128	782678.874333612	496291.612404632	214415.147098637	1341438.49134533	431050.243084423	661451.250823267
Qpetraea	DE_QP_18	0.000101699035497233	200	0.015424743313536	0.00666402277182563	0.0416919083110128	785320.737430372	496291.612404632	214415.147098637	1341438.49134533	431050.243084423	661451.250823267
Qpetraea	DE_QP_18	0.000101699035497233	200	0.015424743313536	0.00666402277182563	0.0416919083110128	785320.737430372	496291.612404632	214415.147098637	1341438.49134533	431050.243084423	661451.250823267
Qpetraea	DE_QP_18	0.000102060437891258	200	0.015424743313536	0.00666402277182563	0.0416919083110128	788111.489507782	496291.612404632	214415.147098637	1341438.49134533	431050.243084423	661451.250823267
Qpetraea	DE_QP_18	0.000102060437891258	200	0.015424743313536	0.00666402277182563	0.0416919083110128	788111.489507782	496291.612404632	214415.147098637	1341438.49134533	431050.243084423	661451.250823267
Qpetraea	DE_QP_18	0.00010255843597993	200	0.015424743313536	0.00666402277182563	0.0416919083110128	791957.034594052	496291.612404632	214415.147098637	1341438.49134533	431050.243084423	661451.250823267
Qpetraea	DE_QP_18	0.00010255843597993	200	0.015424743313536	0.00666402277182563	0.0416919083110128	791957.034594052	496291.612404632	214415.147098637	1341438.49134533	431050.243084423	661451.250823267
Qpetraea	DE_QP_18	0.000102663498239415	200	0.015424743313536	0.00666402277182563	0.0416919083110128	792768.326173089	496291.612404632	214415.147098637	1341438.49134533	431050.243084423	661451.250823267
Qpetraea	DE_QP_18	0.000102663498239415	200	0.015424743313536	0.00666402277182563	0.0416919083110128	792768.326173089	496291.612404632	214415.147098637	1341438.49134533	431050.243084423	661451.250823267
Qpetraea	DE_QP_18	0.000102761259395223	200	0.015424743313536	0.00666402277182563	0.0416919083110128	793523.238573154	496291.612404632	214415.147098637	1341438.49134533	431050.243084423	661451.250823267
Qpetraea	DE_QP_18	0.000102761259395223	200	0.015424743313536	0.00666402277182563	0.0416919083110128	793523.238573154	496291.612404632	214415.147098637	1341438.49134533	431050.243084423	661451.250823267
Qpetraea	DE_QP_18	0.000102817738822051	200	0.015424743313536	0.00666402277182563	0.0416919083110128	793959.373143251	496291.612404632	214415.147098637	1341438.49134533	431050.243084423	661451.250823267
Qpetraea	DE_QP_18	0.000102817738822051	200	0.015424743313536	0.00666402277182563	0.0416919083110128	793959.373143251	496291.612404632	214415.147098637	1341438.49134533	431050.243084423	661451.250823267
Qpetraea	DE_QP_18	0.000103064091726561	200	0.015424743313536	0.00666402277182563	0.0416919083110128	795861.712174213	496291.612404632	214415.147098637	1341438.49134533	431050.243084423	661451.250823267
Qpetraea	DE_QP_18	0.000103064091726561	200	0.015424743313536	0.00666402277182563	0.0416919083110128	795861.712174213	496291.612404632	214415.147098637	1341438.49134533	431050.243084423	661451.250823267
Qpetraea	DE_QP_18	0.000103464063646281	200	0.015424743313536	0.00666402277182563	0.0416919083110128	798950.298426883	496291.612404632	214415.147098637	1341438.49134533	431050.243084423	661451.250823267
Qpetraea	DE_QP_18	0.000103464063646281	200	0.015424743313536	0.00666402277182563	0.0416919083110128	798950.298426883	496291.612404632	214415.147098637	1341438.49134533	431050.243084423	661451.250823267
Qpetraea	DE_QP_18	0.000103927234908386	200	0.015424743313536	0.00666402277182563	0.0416919083110128	802526.910489468	496291.612404632	214415.147098637	1341438.49134533	431050.243084423	661451.250823267
Qpetraea	DE_QP_18	0.000103927234908386	200	0.015424743313536	0.00666402277182563	0.0416919083110128	802526.910489468	496291.612404632	214415.147098637	1341438.49134533	431050.243084423	661451.250823267
Qpetraea	DE_QP_18	0.000104086762060225	200	0.015424743313536	0.00666402277182563	0.0416919083110128	803758.780387841	496291.612404632	214415.147098637	1341438.49134533	431050.243084423	661451.250823267
Qpetraea	DE_QP_18	0.000104086762060225	200	0.015424743313536	0.00666402277182563	0.0416919083110128	803758.780387841	496291.612404632	214415.147098637	1341438.49134533	431050.243084423	661451.250823267
Qpetraea	DE_QP_18	0.000104243434128475	200	0.015424743313536	0.00666402277182563	0.0416919083110128	804968.603308688	496291.612404632	214415.147098637	1341438.49134533	431050.243084423	661451.250823267
Qpetraea	DE_QP_18	0.000104243434128475	200	0.0154131426866193	0.00519415371103606	0.0416919083110128	804968.603308688	495918.361860338	167122.062774648	1341438.49134533	424855.486194574	658619.573840256
Qpetraea	DE_QP_18	0.000104333047591522	200	0.0154131426866193	0.00519415371103606	0.0416919083110128	805660.599162332	495918.361860338	167122.062774648	1341438.49134533	424855.486194574	658619.573840256
Qpetraea	DE_QP_18	0.000104333047591522	200	0.015424743313536	0.00519415371103606	0.0416919083110128	805660.599162332	496291.612404632	167122.062774648	1341438.49134533	431050.243084423	661451.250823267
Qpetraea	DE_QP_18	0.000104337692688712	200	0.015424743313536	0.00519415371103606	0.0416919083110128	805696.468638706	496291.612404632	167122.062774648	1341438.49134533	431050.243084423	661451.250823267
Qpetraea	DE_QP_18	0.000104337692688712	200	0.015424743313536	0.00519415371103606	0.0416919083110128	805696.468638706	496291.612404632	167122.062774648	1341438.49134533	431050.243084423	661451.250823267
Qpetraea	DE_QP_18	0.000105455634945148	200	0.015424743313536	0.00519415371103606	0.0416919083110128	814329.227375659	496291.612404632	167122.062774648	1341438.49134533	431050.243084423	661451.250823267
Qpetraea	DE_QP_18	0.000105455634945148	200	0.015424743313536	0.00519415371103606	0.0416919083110128	814329.227375659	496291.612404632	167122.062774648	1341438.49134533	431050.243084423	661451.250823267
Qpetraea	DE_QP_18	0.000105866623635026	200	0.015424743313536	0.00519415371103606	0.0416919083110128	817502.885212553	496291.612404632	167122.062774648	1341438.49134533	431050.243084423	661451.250823267
Qpetraea	DE_QP_18	0.000105866623635026	200	0.015424743313536	0.00519415371103606	0.0416919083110128	817502.885212553	496291.612404632	167122.062774648	1341438.49134533	431050.243084423	661451.250823267
Qpetraea	DE_QP_18	0.000105892084261373	200	0.015424743313536	0.00519415371103606	0.0416919083110128	817699.492365813	496291.612404632	167122.062774648	1341438.49134533	431050.243084423	661451.250823267
Qpetraea	DE_QP_18	0.000105892084261373	200	0.015424743313536	0.00519415371103606	0.0416919083110128	817699.492365813	496291.612404632	167122.062774648	1341438.49134533	431050.243084423	661451.250823267
Qpetraea	DE_QP_18	0.000106449309137472	200	0.015424743313536	0.00519415371103606	0.0416919083110128	822002.387161945	496291.612404632	167122.062774648	1341438.49134533	431050.243084423	661451.250823267
Qpetraea	DE_QP_18	0.000106449309137472	200	0.015424743313536	0.00519415371103606	0.0416919083110128	822002.387161945	496291.612404632	167122.062774648	1341438.49134533	431050.243084423	661451.250823267
Qpetraea	DE_QP_18	0.000106702168472736	200	0.015424743313536	0.00519415371103606	0.0416919083110128	823954.968901433	496291.612404632	167122.062774648	1341438.49134533	431050.243084423	661451.250823267
Qpetraea	DE_QP_18	0.000106702168472736	200	0.015424743313536	0.00519415371103606	0.0416919083110128	823954.968901433	496291.612404632	167122.062774648	1341438.49134533	431050.243084423	661451.250823267
Qpetraea	DE_QP_18	0.000107230949063243	200	0.015424743313536	0.00519415371103606	0.0416919083110128	828038.216704576	496291.612404632	167122.062774648	1341438.49134533	431050.243084423	661451.250823267
Qpetraea	DE_QP_18	0.000107230949063243	200	0.015424743313536	0.00519415371103606	0.0416919083110128	828038.216704576	496291.612404632	167122.062774648	1341438.49134533	431050.243084423	661451.250823267
Qpetraea	DE_QP_18	0.00010758909456087	200	0.015424743313536	0.00519415371103606	0.0416919083110128	830803.819002855	496291.612404632	167122.062774648	1341438.49134533	431050.243084423	661451.250823267
Qpetraea	DE_QP_18	0.00010758909456087	200	0.015424743313536	0.00519415371103606	0.0416919083110128	830803.819002855	496291.612404632	167122.062774648	1341438.49134533	431050.243084423	661451.250823267
Qpetraea	DE_QP_18	0.000107723971715795	200	0.015424743313536	0.00519415371103606	0.0416919083110128	831845.341434713	496291.612404632	167122.062774648	1341438.49134533	431050.243084423	661451.250823267
Qpetraea	DE_QP_18	0.000107723971715795	200	0.015424743313536	0.00519415371103606	0.0416919083110128	831845.341434713	496291.612404632	167122.062774648	1341438.49134533	431050.243084423	661451.250823267
Qpetraea	DE_QP_18	0.000107781868449335	200	0.015424743313536	0.00519415371103606	0.0416919083110128	832292.420458186	496291.612404632	167122.062774648	1341438.49134533	431050.243084423	661451.250823267
Qpetraea	DE_QP_18	0.000107781868449335	200	0.015424743313536	0.00666402277182563	0.0416919083110128	832292.420458186	496291.612404632	214415.147098637	1341438.49134533	431050.243084423	661451.250823267
Qpetraea	DE_QP_18	0.000108446357668703	200	0.015424743313536	0.00666402277182563	0.0416919083110128	837423.611341337	496291.612404632	214415.147098637	1341438.49134533	431050.243084423	661451.250823267
Qpetraea	DE_QP_18	0.000108446357668703	200	0.015424743313536	0.00666402277182563	0.0416919083110128	837423.611341337	496291.612404632	214415.147098637	1341438.49134533	431050.243084423	661451.250823267
Qpetraea	DE_QP_18	0.000108459141323377	200	0.015424743313536	0.00666402277182563	0.0416919083110128	837522.326821448	496291.612404632	214415.147098637	1341438.49134533	431050.243084423	661451.250823267
Qpetraea	DE_QP_18	0.000108459141323377	200	0.015424743313536	0.00666402277182563	0.0416919083110128	837522.326821448	496291.612404632	214415.147098637	1341438.49134533	431050.243084423	661451.250823267
Qpetraea	DE_QP_18	0.000108509466652498	200	0.015424743313536	0.00666402277182563	0.0416919083110128	837910.939401529	496291.612404632	214415.147098637	1341438.49134533	431050.243084423	661451.250823267
Qpetraea	DE_QP_18	0.000108509466652498	200	0.0154131426866193	0.00666402277182563	0.0416919083110128	837910.939401529	495918.361860338	214415.147098637	1341438.49134533	424855.486194574	658619.573840256
Qpetraea	DE_QP_18	0.000108723680816049	200	0.0154131426866193	0.00666402277182563	0.0416919083110128	839565.102826635	495918.361860338	214415.147098637	1341438.49134533	424855.486194574	658619.573840256
Qpetraea	DE_QP_18	0.000108723680816049	200	0.0154097169655681	0.00541739026532355	0.0416919083110128	839565.102826635	495808.139175293	174304.706091491	1341438.49134533	418711.820485577	658430.04078127
Qpetraea	DE_QP_18	0.000109358757315505	200	0.0154097169655681	0.00541739026532355	0.0416919083110128	844469.168459501	495808.139175293	174304.706091491	1341438.49134533	418711.820485577	658430.04078127
Qpetraea	DE_QP_18	0.000109358757315505	200	0.0154097169655681	0.00541739026532355	0.0416919083110128	844469.168459501	495808.139175293	174304.706091491	1341438.49134533	418711.820485577	658430.04078127
Qpetraea	DE_QP_18	0.000109409309482885	200	0.0154097169655681	0.00541739026532355	0.0416919083110128	844859.532686368	495808.139175293	174304.706091491	1341438.49134533	418711.820485577	658430.04078127
Qpetraea	DE_QP_18	0.000109409309482885	200	0.0154097169655681	0.00541739026532355	0.0416919083110128	844859.532686368	495808.139175293	174304.706091491	1341438.49134533	418711.820485577	658430.04078127
Qpetraea	DE_QP_18	0.000110328331373693	200	0.0154097169655681	0.00541739026532355	0.0416919083110128	851956.226823888	495808.139175293	174304.706091491	1341438.49134533	418711.820485577	658430.04078127
Qpetraea	DE_QP_18	0.000110328331373693	200	0.0154097169655681	0.00541739026532355	0.0416919083110128	851956.226823888	495808.139175293	174304.706091491	1341438.49134533	418711.820485577	658430.04078127
Qpetraea	DE_QP_18	0.000110584003277873	200	0.0154097169655681	0.00541739026532355	0.0416919083110128	853930.527242261	495808.139175293	174304.706091491	1341438.49134533	418711.820485577	658430.04078127
Qpetraea	DE_QP_18	0.000110584003277873	200	0.0154097169655681	0.00541739026532355	0.0416919083110128	853930.527242261	495808.139175293	174304.706091491	1341438.49134533	418711.820485577	658430.04078127
Qpetraea	DE_QP_18	0.000111088528413617	200	0.0154097169655681	0.00541739026532355	0.0416919083110128	857826.474236429	495808.139175293	174304.706091491	1341438.49134533	418711.820485577	658430.04078127
Qpetraea	DE_QP_18	0.000111088528413617	200	0.0154131426866193	0.00666402277182563	0.0416919083110128	857826.474236429	495918.361860338	214415.147098637	1341438.49134533	424855.486194574	658619.573840256
Qpetraea	DE_QP_18	0.000111395662064809	200	0.0154131426866193	0.00666402277182563	0.0416919083110128	860198.16266262	495918.361860338	214415.147098637	1341438.49134533	424855.486194574	658619.573840256
Qpetraea	DE_QP_18	0.000111395662064809	200	0.0154131426866193	0.00666402277182563	0.0416919083110128	860198.16266262	495918.361860338	214415.147098637	1341438.49134533	424855.486194574	658619.573840256
Qpetraea	DE_QP_18	0.000111642015745915	200	0.0154131426866193	0.00666402277182563	0.0416919083110128	862100.507690466	495918.361860338	214415.147098637	1341438.49134533	424855.486194574	658619.573840256
Qpetraea	DE_QP_18	0.000111642015745915	200	0.0154131426866193	0.00666402277182563	0.0416919083110128	862100.507690466	495918.361860338	214415.147098637	1341438.49134533	424855.486194574	658619.573840256
Qpetraea	DE_QP_18	0.000111914823062505	200	0.0154131426866193	0.00666402277182563	0.0416919083110128	864207.127895788	495918.361860338	214415.147098637	1341438.49134533	424855.486194574	658619.573840256
Qpetraea	DE_QP_18	0.000111914823062505	200	0.0154131426866193	0.00666402277182563	0.0416919083110128	864207.127895788	495918.361860338	214415.147098637	1341438.49134533	424855.486194574	658619.573840256
Qpetraea	DE_QP_18	0.000111950120768723	200	0.0154131426866193	0.00666402277182563	0.0416919083110128	864479.697055775	495918.361860338	214415.147098637	1341438.49134533	424855.486194574	658619.573840256
Qpetraea	DE_QP_18	0.000111950120768723	200	0.0154131426866193	0.00666402277182563	0.0416919083110128	864479.697055775	495918.361860338	214415.147098637	1341438.49134533	424855.486194574	658619.573840256
Qpetraea	DE_QP_18	0.000112359095957299	200	0.0154131426866193	0.00666402277182563	0.0416919083110128	867637.806620073	495918.361860338	214415.147098637	1341438.49134533	424855.486194574	658619.573840256
Qpetraea	DE_QP_18	0.000112359095957299	200	0.0154131426866193	0.00666402277182563	0.0416919083110128	867637.806620073	495918.361860338	214415.147098637	1341438.49134533	424855.486194574	658619.573840256
Qpetraea	DE_QP_18	0.000112855983780445	200	0.0154131426866193	0.00666402277182563	0.0416919083110128	871474.778227372	495918.361860338	214415.147098637	1341438.49134533	424855.486194574	658619.573840256
Qpetraea	DE_QP_18	0.000112855983780445	200	0.0154097169655681	0.00541739026532355	0.0416919083110128	871474.778227372	495808.139175293	174304.706091491	1341438.49134533	418711.820485577	658619.573840256
Qpetraea	DE_QP_18	0.000112928493352346	200	0.0154097169655681	0.00541739026532355	0.0416919083110128	872034.697701514	495808.139175293	174304.706091491	1341438.49134533	418711.820485577	658619.573840256
Qpetraea	DE_QP_18	0.000112928493352346	200	0.0154097169655681	0.00541739026532355	0.0416919083110128	872034.697701514	495808.139175293	174304.706091491	1341438.49134533	418711.820485577	658619.573840256
Qpetraea	DE_QP_18	0.000113085611918874	200	0.0154097169655681	0.00541739026532355	0.0416919083110128	873247.968485517	495808.139175293	174304.706091491	1341438.49134533	418711.820485577	658619.573840256
Qpetraea	DE_QP_18	0.000113085611918874	200	0.0154131426866193	0.00541739026532355	0.0416919083110128	873247.968485517	495918.361860338	174304.706091491	1341438.49134533	424855.486194574	661451.250823267
Qpetraea	DE_QP_18	0.000113123352766758	200	0.0154131426866193	0.00541739026532355	0.0416919083110128	873539.40360431	495918.361860338	174304.706091491	1341438.49134533	424855.486194574	661451.250823267
Qpetraea	DE_QP_18	0.000113123352766758	200	0.0154131426866193	0.00541739026532355	0.0416919083110128	873539.40360431	495918.361860338	174304.706091491	1341438.49134533	424855.486194574	661451.250823267
Qpetraea	DE_QP_18	0.000113498553990777	200	0.0154131426866193	0.00541739026532355	0.0416919083110128	876436.710353493	495918.361860338	174304.706091491	1341438.49134533	424855.486194574	661451.250823267
Qpetraea	DE_QP_18	0.000113498553990777	200	0.0154131426866193	0.00541739026532355	0.0416919083110128	876436.710353493	495918.361860338	174304.706091491	1341438.49134533	424855.486194574	661451.250823267
Qpetraea	DE_QP_18	0.000113652374055961	200	0.0154131426866193	0.00541739026532355	0.0416919083110128	877624.510084644	495918.361860338	174304.706091491	1341438.49134533	424855.486194574	661451.250823267
Qpetraea	DE_QP_18	0.000113652374055961	200	0.0154131426866193	0.00541739026532355	0.0416919083110128	877624.510084644	495918.361860338	174304.706091491	1341438.49134533	424855.486194574	661451.250823267
Qpetraea	DE_QP_18	0.000113810017851098	200	0.0154131426866193	0.00541739026532355	0.0416919083110128	878841.836688017	495918.361860338	174304.706091491	1341438.49134533	424855.486194574	661451.250823267
Qpetraea	DE_QP_18	0.000113810017851098	200	0.0154131426866193	0.00541739026532355	0.0416919083110128	878841.836688017	495918.361860338	174304.706091491	1341438.49134533	424855.486194574	661451.250823267
Qpetraea	DE_QP_18	0.000114114407932648	200	0.0154131426866193	0.00541739026532355	0.0416919083110128	881192.339248249	495918.361860338	174304.706091491	1341438.49134533	424855.486194574	661451.250823267
Qpetraea	DE_QP_18	0.000114114407932648	200	0.0154131426866193	0.00541739026532355	0.0416919083110128	881192.339248249	495918.361860338	174304.706091491	1341438.49134533	424855.486194574	661451.250823267
Qpetraea	DE_QP_18	0.000115287622478232	200	0.0154131426866193	0.00541739026532355	0.0416919083110128	890251.911028817	495918.361860338	174304.706091491	1341438.49134533	424855.486194574	661451.250823267
Qpetraea	DE_QP_18	0.000115287622478232	200	0.0154131426866193	0.00541739026532355	0.0416919083110128	890251.911028817	495918.361860338	174304.706091491	1341438.49134533	424855.486194574	661451.250823267
Qpetraea	DE_QP_18	0.000115486190961162	200	0.0154131426866193	0.00541739026532355	0.0416919083110128	891785.258387354	495918.361860338	174304.706091491	1341438.49134533	424855.486194574	661451.250823267
Qpetraea	DE_QP_18	0.000115486190961162	200	0.0154131426866193	0.00541739026532355	0.0416919083110128	891785.258387354	495918.361860338	174304.706091491	1341438.49134533	424855.486194574	661451.250823267
Qpetraea	DE_QP_18	0.000115662213736245	200	0.0154131426866193	0.00541739026532355	0.0416919083110128	893144.507615792	495918.361860338	174304.706091491	1341438.49134533	424855.486194574	661451.250823267
Qpetraea	DE_QP_18	0.000115662213736245	200	0.0154131426866193	0.00541739026532355	0.0416919083110128	893144.507615792	495918.361860338	174304.706091491	1341438.49134533	424855.486194574	661451.250823267
Qpetraea	DE_QP_18	0.000115801676791444	200	0.0154131426866193	0.00541739026532355	0.0416919083110128	894221.442404971	495918.361860338	174304.706091491	1341438.49134533	424855.486194574	661451.250823267
Qpetraea	DE_QP_18	0.000115801676791444	200	0.0154131426866193	0.00541739026532355	0.0416919083110128	894221.442404971	495918.361860338	174304.706091491	1341438.49134533	424855.486194574	661451.250823267
Qpetraea	DE_QP_18	0.000115984496638052	200	0.0154131426866193	0.00541739026532355	0.0416919083110128	895633.178672215	495918.361860338	174304.706091491	1341438.49134533	424855.486194574	661451.250823267
Qpetraea	DE_QP_18	0.000115984496638052	200	0.0154131426866193	0.00541739026532355	0.0416919083110128	895633.178672215	495918.361860338	174304.706091491	1341438.49134533	424855.486194574	661451.250823267
Qpetraea	DE_QP_18	0.000116007661665697	200	0.0154131426866193	0.00541739026532355	0.0416919083110128	895812.059194571	495918.361860338	174304.706091491	1341438.49134533	424855.486194574	661451.250823267
Qpetraea	DE_QP_18	0.000116007661665697	200	0.0154131426866193	0.00541739026532355	0.0416919083110128	895812.059194571	495918.361860338	174304.706091491	1341438.49134533	424855.486194574	661451.250823267
Qpetraea	DE_QP_18	0.00011604242028456	200	0.0154131426866193	0.00541739026532355	0.0416919083110128	896080.465517835	495918.361860338	174304.706091491	1341438.49134533	424855.486194574	661451.250823267
Qpetraea	DE_QP_18	0.00011604242028456	200	0.0154131426866193	0.00541739026532355	0.0416919083110128	896080.465517835	495918.361860338	174304.706091491	1341438.49134533	424855.486194574	661451.250823267
Qpetraea	DE_QP_18	0.00011612606264261	200	0.0154131426866193	0.00541739026532355	0.0416919083110128	896726.352452584	495918.361860338	174304.706091491	1341438.49134533	424855.486194574	661451.250823267
Qpetraea	DE_QP_18	0.00011612606264261	200	0.0154131426866193	0.00541739026532355	0.0416919083110128	896726.352452584	495918.361860338	174304.706091491	1341438.49134533	424855.486194574	661451.250823267
Qpetraea	DE_QP_18	0.00011628425662802	200	0.0154131426866193	0.00541739026532355	0.0416919083110128	897947.927629499	495918.361860338	174304.706091491	1341438.49134533	424855.486194574	661451.250823267
Qpetraea	DE_QP_18	0.00011628425662802	200	0.0154131426866193	0.00541739026532355	0.0416919083110128	897947.927629499	495918.361860338	174304.706091491	1341438.49134533	424855.486194574	661451.250823267
Qpetraea	DE_QP_18	0.000116359171973902	200	0.0154131426866193	0.00541739026532355	0.0416919083110128	898526.424508897	495918.361860338	174304.706091491	1341438.49134533	424855.486194574	661451.250823267
Qpetraea	DE_QP_18	0.000116359171973902	200	0.0154131426866193	0.00541739026532355	0.0416919083110128	898526.424508897	495918.361860338	174304.706091491	1341438.49134533	424855.486194574	661451.250823267
Qpetraea	DE_QP_18	0.000116364281460298	200	0.0154131426866193	0.00541739026532355	0.0416919083110128	898565.880002299	495918.361860338	174304.706091491	1341438.49134533	424855.486194574	661451.250823267
Qpetraea	DE_QP_18	0.000116364281460298	200	0.0154131426866193	0.00541739026532355	0.0416919083110128	898565.880002299	495918.361860338	174304.706091491	1341438.49134533	424855.486194574	661451.250823267
Qpetraea	DE_QP_18	0.000116394225881094	200	0.0154131426866193	0.00541739026532355	0.0416919083110128	898797.111050916	495918.361860338	174304.706091491	1341438.49134533	424855.486194574	661451.250823267
Qpetraea	DE_QP_18	0.000116394225881094	200	0.0154131426866193	0.00541739026532355	0.0416919083110128	898797.111050916	495918.361860338	174304.706091491	1341438.49134533	424855.486194574	661451.250823267
Qpetraea	DE_QP_18	0.00011639561462726	200	0.0154131426866193	0.00541739026532355	0.0416919083110128	898807.834959538	495918.361860338	174304.706091491	1341438.49134533	424855.486194574	661451.250823267
Qpetraea	DE_QP_18	0.00011639561462726	200	0.015424743313536	0.00541739026532355	0.0416919083110128	898807.834959538	496291.612404632	174304.706091491	1341438.49134533	424855.486194574	667702.719314167
Qpetraea	DE_QP_18	0.000116411019138189	200	0.015424743313536	0.00541739026532355	0.0416919083110128	898926.788711887	496291.612404632	174304.706091491	1341438.49134533	424855.486194574	667702.719314167
Qpetraea	DE_QP_18	0.000116411019138189	200	0.015424743313536	0.00541739026532355	0.0416919083110128	898926.788711887	496291.612404632	174304.706091491	1341438.49134533	424855.486194574	667702.719314167
Qpetraea	DE_QP_18	0.000116494735155954	200	0.015424743313536	0.00541739026532355	0.0416919083110128	899573.244447521	496291.612404632	174304.706091491	1341438.49134533	424855.486194574	667702.719314167
Qpetraea	DE_QP_18	0.000116494735155954	200	0.015424743313536	0.00541739026532355	0.0416919083110128	899573.244447521	496291.612404632	174304.706091491	1341438.49134533	424855.486194574	667702.719314167
Qpetraea	DE_QP_18	0.000116745673559817	200	0.015424743313536	0.00541739026532355	0.0416919083110128	901510.992739902	496291.612404632	174304.706091491	1341438.49134533	424855.486194574	667702.719314167
Qpetraea	DE_QP_18	0.000116745673559817	200	0.015424743313536	0.00541739026532355	0.0416919083110128	901510.992739902	496291.612404632	174304.706091491	1341438.49134533	424855.486194574	667702.719314167
Qpetraea	DE_QP_18	0.000116757804138179	200	0.015424743313536	0.00541739026532355	0.0416919083110128	901604.665159685	496291.612404632	174304.706091491	1341438.49134533	424855.486194574	667702.719314167
Qpetraea	DE_QP_18	0.000116757804138179	200	0.015424743313536	0.00541739026532355	0.0416919083110128	901604.665159685	496291.612404632	174304.706091491	1341438.49134533	424855.486194574	667702.719314167
Qpetraea	DE_QP_18	0.000116843543748779	200	0.015424743313536	0.00541739026532355	0.0416919083110128	902266.747094822	496291.612404632	174304.706091491	1341438.49134533	424855.486194574	667702.719314167
Qpetraea	DE_QP_18	0.000116843543748779	200	0.015424743313536	0.00541739026532355	0.0416919083110128	902266.747094822	496291.612404632	174304.706091491	1341438.49134533	424855.486194574	667702.719314167
Qpetraea	DE_QP_18	0.000116991464116267	200	0.015424743313536	0.00541739026532355	0.0416919083110128	903408.989314801	496291.612404632	174304.706091491	1341438.49134533	424855.486194574	667702.719314167
Qpetraea	DE_QP_18	0.000116991464116267	200	0.015424743313536	0.00541739026532355	0.0416919083110128	903408.989314801	496291.612404632	174304.706091491	1341438.49134533	424855.486194574	667702.719314167
Qpetraea	DE_QP_18	0.000117093824467997	200	0.015424743313536	0.00541739026532355	0.0416919083110128	904199.416741291	496291.612404632	174304.706091491	1341438.49134533	424855.486194574	667702.719314167
Qpetraea	DE_QP_18	0.000117093824467997	200	0.015424743313536	0.00541739026532355	0.0416919083110128	904199.416741291	496291.612404632	174304.706091491	1341438.49134533	424855.486194574	667702.719314167
Qpetraea	DE_QP_18	0.000117181395871599	200	0.015424743313536	0.00541739026532355	0.0416919083110128	904875.643796131	496291.612404632	174304.706091491	1341438.49134533	424855.486194574	667702.719314167
Qpetraea	DE_QP_18	0.000117181395871599	200	0.015442599763208	0.00541739026532355	0.0416919083110128	904875.643796131	496866.14424736	174304.706091491	1341438.49134533	431050.243084423	668479.976591075
Qpetraea	DE_QP_18	0.000117228744817909	200	0.015442599763208	0.00541739026532355	0.0416919083110128	905241.272725163	496866.14424736	174304.706091491	1341438.49134533	431050.243084423	668479.976591075
Qpetraea	DE_QP_18	0.000117228744817909	200	0.015442599763208	0.00541739026532355	0.0416919083110128	905241.272725163	496866.14424736	174304.706091491	1341438.49134533	431050.243084423	668479.976591075
Qpetraea	DE_QP_18	0.000117483554457317	200	0.015442599763208	0.00541739026532355	0.0416919083110128	907208.914728316	496866.14424736	174304.706091491	1341438.49134533	431050.243084423	668479.976591075
Qpetraea	DE_QP_18	0.000117483554457317	200	0.015442599763208	0.00541739026532355	0.0416919083110128	907208.914728316	496866.14424736	174304.706091491	1341438.49134533	431050.243084423	668479.976591075
Qpetraea	DE_QP_18	0.00011807048635819	200	0.015442599763208	0.00541739026532355	0.0416919083110128	911741.207399147	496866.14424736	174304.706091491	1341438.49134533	431050.243084423	668479.976591075
Qpetraea	DE_QP_18	0.00011807048635819	200	0.0154870965315787	0.00541739026532355	0.0416919083110128	911741.207399147	498297.829201375	174304.706091491	1341438.49134533	431050.243084423	668479.976591075
Qpetraea	DE_QP_18	0.000118551764366387	200	0.0154870965315787	0.00541739026532355	0.0416919083110128	915457.639894877	498297.829201375	174304.706091491	1341438.49134533	431050.243084423	668479.976591075
Qpetraea	DE_QP_18	0.000118551764366387	200	0.015442599763208	0.00541739026532355	0.0416919083110128	915457.639894877	496866.14424736	174304.706091491	1341438.49134533	424855.486194574	667702.719314167
Qpetraea	DE_QP_18	0.00011903561083353	200	0.015442599763208	0.00541739026532355	0.0416919083110128	919193.906050422	496866.14424736	174304.706091491	1341438.49134533	424855.486194574	667702.719314167
Qpetraea	DE_QP_18	0.00011903561083353	200	0.015442599763208	0.00541739026532355	0.0416919083110128	919193.906050422	496866.14424736	174304.706091491	1341438.49134533	424855.486194574	667702.719314167
Qpetraea	DE_QP_18	0.000119284479922161	200	0.015442599763208	0.00541739026532355	0.0416919083110128	921115.675074602	496866.14424736	174304.706091491	1341438.49134533	424855.486194574	667702.719314167
Qpetraea	DE_QP_18	0.000119284479922161	200	0.0154870965315787	0.00707900751135437	0.0416919083110128	921115.675074602	498297.829201375	227767.294445121	1341438.49134533	431050.243084423	668479.976591075
Qpetraea	DE_QP_18	0.000119438522654804	200	0.0154870965315787	0.00707900751135437	0.0416919083110128	922305.194245591	498297.829201375	227767.294445121	1341438.49134533	431050.243084423	668479.976591075
Qpetraea	DE_QP_18	0.000119438522654804	200	0.0154870965315787	0.00707900751135437	0.0416919083110128	922305.194245591	498297.829201375	227767.294445121	1341438.49134533	431050.243084423	668479.976591075
Qpetraea	DE_QP_18	0.000119453839155147	200	0.0154870965315787	0.00707900751135437	0.0416919083110128	922423.468379514	498297.829201375	227767.294445121	1341438.49134533	431050.243084423	668479.976591075
Qpetraea	DE_QP_18	0.000119453839155147	200	0.015442599763208	0.00707900751135437	0.0416919083110128	922423.468379514	496866.14424736	227767.294445121	1341438.49134533	424855.486194574	668479.976591075
Qpetraea	DE_QP_18	0.000119677440339477	200	0.015442599763208	0.00707900751135437	0.0416919083110128	924150.11845156	496866.14424736	227767.294445121	1341438.49134533	424855.486194574	668479.976591075
Qpetraea	DE_QP_18	0.000119677440339477	200	0.015442599763208	0.00707900751135437	0.0416919083110128	924150.11845156	496866.14424736	227767.294445121	1341438.49134533	424855.486194574	668479.976591075
Qpetraea	DE_QP_18	0.00011974715791554	200	0.015442599763208	0.00707900751135437	0.0416919083110128	924688.478112281	496866.14424736	227767.294445121	1341438.49134533	424855.486194574	668479.976591075
Qpetraea	DE_QP_18	0.00011974715791554	200	0.015442599763208	0.00707900751135437	0.0416919083110128	924688.478112281	496866.14424736	227767.294445121	1341438.49134533	424855.486194574	668479.976591075
Qpetraea	DE_QP_18	0.000119836747470427	200	0.015442599763208	0.00707900751135437	0.0416919083110128	925380.289346923	496866.14424736	227767.294445121	1341438.49134533	424855.486194574	668479.976591075
Qpetraea	DE_QP_18	0.000119836747470427	200	0.015442599763208	0.00707900751135437	0.0416919083110128	925380.289346923	496866.14424736	227767.294445121	1341438.49134533	424855.486194574	668479.976591075
Qpetraea	DE_QP_18	0.000119966959700163	200	0.015442599763208	0.00707900751135437	0.0416919083110128	926385.789190448	496866.14424736	227767.294445121	1341438.49134533	424855.486194574	668479.976591075
Qpetraea	DE_QP_18	0.000119966959700163	200	0.0154870965315787	0.00707900751135437	0.0416919083110128	926385.789190448	498297.829201375	227767.294445121	1341438.49134533	424855.486194574	668479.976591075
Qpetraea	DE_QP_18	0.000120304224094956	200	0.0154870965315787	0.00707900751135437	0.0416919083110128	928990.147451396	498297.829201375	227767.294445121	1341438.49134533	424855.486194574	668479.976591075
Qpetraea	DE_QP_18	0.000120304224094956	200	0.0154870965315787	0.00707900751135437	0.0416919083110128	928990.147451396	498297.829201375	227767.294445121	1341438.49134533	424855.486194574	668479.976591075
Qpetraea	DE_QP_18	0.000120449634177731	200	0.0154870965315787	0.00707900751135437	0.0416919083110128	930113.005233446	498297.829201375	227767.294445121	1341438.49134533	424855.486194574	668479.976591075
Qpetraea	DE_QP_18	0.000120449634177731	200	0.0154870965315787	0.00707900751135437	0.0416919083110128	930113.005233446	498297.829201375	227767.294445121	1341438.49134533	424855.486194574	668479.976591075
Qpetraea	DE_QP_18	0.000120520514087009	200	0.0154870965315787	0.00707900751135437	0.0416919083110128	930660.34044022	498297.829201375	227767.294445121	1341438.49134533	424855.486194574	668479.976591075
Qpetraea	DE_QP_18	0.000120520514087009	200	0.0154870965315787	0.00707900751135437	0.0416919083110128	930660.34044022	498297.829201375	227767.294445121	1341438.49134533	424855.486194574	668479.976591075
Qpetraea	DE_QP_18	0.000121376124102963	200	0.0154870965315787	0.00707900751135437	0.0416919083110128	937267.36759045	498297.829201375	227767.294445121	1341438.49134533	424855.486194574	668479.976591075
Qpetraea	DE_QP_18	0.000121376124102963	200	0.0154870965315787	0.00707900751135437	0.0416919083110128	937267.36759045	498297.829201375	227767.294445121	1341438.49134533	424855.486194574	668479.976591075
Qpetraea	DE_QP_18	0.000121758669135081	200	0.0154870965315787	0.00707900751135437	0.0416919083110128	940221.38328248	498297.829201375	227767.294445121	1341438.49134533	424855.486194574	668479.976591075
Qpetraea	DE_QP_18	0.000121758669135081	200	0.015442599763208	0.00707900751135437	0.0416919083110128	940221.38328248	496866.14424736	227767.294445121	1341438.49134533	418711.820485577	668479.976591075
Qpetraea	DE_QP_18	0.000121762784052703	200	0.015442599763208	0.00707900751135437	0.0416919083110128	940253.158708135	496866.14424736	227767.294445121	1341438.49134533	418711.820485577	668479.976591075
Qpetraea	DE_QP_18	0.000121762784052703	200	0.015442599763208	0.00707900751135437	0.0416919083110128	940253.158708135	496866.14424736	227767.294445121	1341438.49134533	418711.820485577	668479.976591075
Qpetraea	DE_QP_18	0.000121809563817078	200	0.015442599763208	0.00707900751135437	0.0416919083110128	940614.392409866	496866.14424736	227767.294445121	1341438.49134533	418711.820485577	668479.976591075
Qpetraea	DE_QP_18	0.000121809563817078	200	0.015442599763208	0.00707900751135437	0.0416919083110128	940614.392409866	496866.14424736	227767.294445121	1341438.49134533	418711.820485577	668479.976591075
Qpetraea	DE_QP_18	0.000121948959916044	200	0.015442599763208	0.00707900751135437	0.0416919083110128	941690.810162505	496866.14424736	227767.294445121	1341438.49134533	418711.820485577	668479.976591075
Qpetraea	DE_QP_18	0.000121948959916044	200	0.015442599763208	0.00707900751135437	0.0416919083110128	941690.810162505	496866.14424736	227767.294445121	1341438.49134533	418711.820485577	668479.976591075
Qpetraea	DE_QP_18	0.000122009005084341	200	0.015442599763208	0.00707900751135437	0.0416919083110128	942154.479415759	496866.14424736	227767.294445121	1341438.49134533	418711.820485577	668479.976591075
Qpetraea	DE_QP_18	0.000122009005084341	200	0.015442599763208	0.00707900751135437	0.0416919083110128	942154.479415759	496866.14424736	227767.294445121	1341438.49134533	418711.820485577	668479.976591075
Qpetraea	DE_QP_18	0.000122013157190364	200	0.015442599763208	0.00707900751135437	0.0416919083110128	942186.542010531	496866.14424736	227767.294445121	1341438.49134533	418711.820485577	668479.976591075
Qpetraea	DE_QP_18	0.000122013157190364	200	0.015442599763208	0.00707900751135437	0.0416919083110128	942186.542010531	496866.14424736	227767.294445121	1341438.49134533	418711.820485577	668479.976591075
Qpetraea	DE_QP_18	0.000122095704843384	200	0.015442599763208	0.00707900751135437	0.0416919083110128	942823.975624587	496866.14424736	227767.294445121	1341438.49134533	418711.820485577	668479.976591075
Qpetraea	DE_QP_18	0.000122095704843384	200	0.015442599763208	0.00707900751135437	0.0416919083110128	942823.975624587	496866.14424736	227767.294445121	1341438.49134533	418711.820485577	668479.976591075
Qpetraea	DE_QP_18	0.000122137863158788	200	0.015442599763208	0.00707900751135437	0.0416919083110128	943149.522461684	496866.14424736	227767.294445121	1341438.49134533	418711.820485577	668479.976591075
Qpetraea	DE_QP_18	0.000122137863158788	200	0.015442599763208	0.00707900751135437	0.0416919083110128	943149.522461684	496866.14424736	227767.294445121	1341438.49134533	418711.820485577	668479.976591075
Qpetraea	DE_QP_18	0.000122201994044222	200	0.015442599763208	0.00707900751135437	0.0416919083110128	943644.741654222	496866.14424736	227767.294445121	1341438.49134533	418711.820485577	668479.976591075
Qpetraea	DE_QP_18	0.000122201994044222	200	0.015442599763208	0.00707900751135437	0.0416919083110128	943644.741654222	496866.14424736	227767.294445121	1341438.49134533	418711.820485577	668479.976591075
Qpetraea	DE_QP_18	0.000122331031670341	200	0.015442599763208	0.00707900751135437	0.0416919083110128	944641.171199542	496866.14424736	227767.294445121	1341438.49134533	418711.820485577	668479.976591075
Qpetraea	DE_QP_18	0.000122331031670341	200	0.015442599763208	0.00707900751135437	0.0416919083110128	944641.171199542	496866.14424736	227767.294445121	1341438.49134533	418711.820485577	668479.976591075
Qpetraea	DE_QP_18	0.000122433226387678	200	0.015442599763208	0.00707900751135437	0.0416919083110128	945430.319595969	496866.14424736	227767.294445121	1341438.49134533	418711.820485577	668479.976591075
Qpetraea	DE_QP_18	0.000122433226387678	200	0.015442599763208	0.00707900751135437	0.0416919083110128	945430.319595969	496866.14424736	227767.294445121	1341438.49134533	418711.820485577	668479.976591075
Qpetraea	DE_QP_18	0.000122446261042381	200	0.015442599763208	0.00707900751135437	0.0416919083110128	945530.97330024	496866.14424736	227767.294445121	1341438.49134533	418711.820485577	668479.976591075
Qpetraea	DE_QP_18	0.000122446261042381	200	0.015442599763208	0.00707900751135437	0.0416919083110128	945530.97330024	496866.14424736	227767.294445121	1341438.49134533	418711.820485577	668479.976591075
Qpetraea	DE_QP_18	0.000122714200600292	200	0.015442599763208	0.00707900751135437	0.0416919083110128	947600.004635463	496866.14424736	227767.294445121	1341438.49134533	418711.820485577	668479.976591075
Qpetraea	DE_QP_18	0.000122714200600292	200	0.015442599763208	0.00707900751135437	0.0416919083110128	947600.004635463	496866.14424736	227767.294445121	1341438.49134533	418711.820485577	668479.976591075
Qpetraea	DE_QP_18	0.000122735147775251	200	0.015442599763208	0.00707900751135437	0.0416919083110128	947761.758882244	496866.14424736	227767.294445121	1341438.49134533	418711.820485577	668479.976591075
Qpetraea	DE_QP_18	0.000122735147775251	200	0.015442599763208	0.00707900751135437	0.0416919083110128	947761.758882244	496866.14424736	227767.294445121	1341438.49134533	418711.820485577	668479.976591075
Qpetraea	DE_QP_18	0.000123210880552285	200	0.015442599763208	0.00707900751135437	0.0416919083110128	951435.371060119	496866.14424736	227767.294445121	1341438.49134533	418711.820485577	668479.976591075
Qpetraea	DE_QP_18	0.000123210880552285	200	0.015442599763208	0.00707900751135437	0.0416919083110128	951435.371060119	496866.14424736	227767.294445121	1341438.49134533	418711.820485577	668479.976591075
Qpetraea	DE_QP_18	0.000123230447162761	200	0.015442599763208	0.00707900751135437	0.0416919083110128	951586.464577305	496866.14424736	227767.294445121	1341438.49134533	418711.820485577	668479.976591075
Qpetraea	DE_QP_18	0.000123230447162761	200	0.015442599763208	0.00707900751135437	0.0416919083110128	951586.464577305	496866.14424736	227767.294445121	1341438.49134533	418711.820485577	668479.976591075
Qpetraea	DE_QP_18	0.000123415996982687	200	0.015442599763208	0.00707900751135437	0.0416919083110128	953019.281719593	496866.14424736	227767.294445121	1341438.49134533	418711.820485577	668479.976591075
Qpetraea	DE_QP_18	0.000123415996982687	200	0.015442599763208	0.00707900751135437	0.0416919083110128	953019.281719593	496866.14424736	227767.294445121	1341438.49134533	418711.820485577	668479.976591075
Qpetraea	DE_QP_18	0.000123525003035114	200	0.015442599763208	0.00707900751135437	0.0416919083110128	953861.027298181	496866.14424736	227767.294445121	1341438.49134533	418711.820485577	668479.976591075
Qpetraea	DE_QP_18	0.000123525003035114	200	0.015442599763208	0.00707900751135437	0.0416919083110128	953861.027298181	496866.14424736	227767.294445121	1341438.49134533	418711.820485577	668479.976591075
Qpetraea	DE_QP_18	0.000123538486704453	200	0.015442599763208	0.00707900751135437	0.0416919083110128	953965.148296937	496866.14424736	227767.294445121	1341438.49134533	418711.820485577	668479.976591075
Qpetraea	DE_QP_18	0.000123538486704453	200	0.015442599763208	0.00707900751135437	0.0416919083110128	953965.148296937	496866.14424736	227767.294445121	1341438.49134533	418711.820485577	668479.976591075
Qpetraea	DE_QP_18	0.000123668789253878	200	0.015442599763208	0.00707900751135437	0.0416919083110128	954971.345589794	496866.14424736	227767.294445121	1341438.49134533	418711.820485577	668479.976591075
Qpetraea	DE_QP_18	0.000123668789253878	200	0.015424743313536	0.00707900751135437	0.0416919083110128	954971.345589794	496291.612404632	227767.294445121	1341438.49134533	418086.978075915	667702.719314167
Qpetraea	DE_QP_18	0.000123800179684166	200	0.015424743313536	0.00707900751135437	0.0416919083110128	955985.94350707	496291.612404632	227767.294445121	1341438.49134533	418086.978075915	667702.719314167
Qpetraea	DE_QP_18	0.000123800179684166	200	0.015424743313536	0.00707900751135437	0.0416919083110128	955985.94350707	496291.612404632	227767.294445121	1341438.49134533	418086.978075915	667702.719314167
Qpetraea	DE_QP_18	0.000124376046434116	200	0.015424743313536	0.00707900751135437	0.0416919083110128	960432.790997035	496291.612404632	227767.294445121	1341438.49134533	418086.978075915	667702.719314167
Qpetraea	DE_QP_18	0.000124376046434116	200	0.015424743313536	0.00707900751135437	0.0416919083110128	960432.790997035	496291.612404632	227767.294445121	1341438.49134533	418086.978075915	667702.719314167
Qpetraea	DE_QP_18	0.000124539490754647	200	0.015424743313536	0.00707900751135437	0.0416919083110128	961694.909302295	496291.612404632	227767.294445121	1341438.49134533	418086.978075915	667702.719314167
Qpetraea	DE_QP_18	0.000124539490754647	200	0.015442599763208	0.00707900751135437	0.0416919083110128	961694.909302295	496866.14424736	227767.294445121	1341438.49134533	418086.978075915	667702.719314167
Qpetraea	DE_QP_18	0.000124541751257391	200	0.015442599763208	0.00707900751135437	0.0416919083110128	961712.364921939	496866.14424736	227767.294445121	1341438.49134533	418086.978075915	667702.719314167
Qpetraea	DE_QP_18	0.000124541751257391	200	0.015442599763208	0.00707900751135437	0.0416919083110128	961712.364921939	496866.14424736	227767.294445121	1341438.49134533	418086.978075915	667702.719314167
Qpetraea	DE_QP_18	0.000124541833000223	200	0.015442599763208	0.00707900751135437	0.0416919083110128	961712.996140719	496866.14424736	227767.294445121	1341438.49134533	418086.978075915	667702.719314167
Qpetraea	DE_QP_18	0.000124541833000223	200	0.015442599763208	0.00707900751135437	0.0416919083110128	961712.996140719	496866.14424736	227767.294445121	1341438.49134533	418086.978075915	667702.719314167
Qpetraea	DE_QP_18	0.000124601988502109	200	0.015442599763208	0.00707900751135437	0.0416919083110128	962177.517390807	496866.14424736	227767.294445121	1341438.49134533	418086.978075915	667702.719314167
Qpetraea	DE_QP_18	0.000124601988502109	200	0.015442599763208	0.00707900751135437	0.0416919083110128	962177.517390807	496866.14424736	227767.294445121	1341438.49134533	418086.978075915	667702.719314167
Qpetraea	DE_QP_18	0.000124746685670515	200	0.015442599763208	0.00707900751135437	0.0416919083110128	963294.870042587	496866.14424736	227767.294445121	1341438.49134533	418086.978075915	667702.719314167
Qpetraea	DE_QP_18	0.000124746685670515	200	0.015442599763208	0.00707900751135437	0.0416919083110128	963294.870042587	496866.14424736	227767.294445121	1341438.49134533	418086.978075915	667702.719314167
Qpetraea	DE_QP_18	0.000124812993171446	200	0.015442599763208	0.00707900751135437	0.0416919083110128	963806.897076804	496866.14424736	227767.294445121	1341438.49134533	418086.978075915	667702.719314167
Qpetraea	DE_QP_18	0.000124812993171446	200	0.015442599763208	0.00707900751135437	0.0416919083110128	963806.897076804	496866.14424736	227767.294445121	1341438.49134533	418086.978075915	667702.719314167
Qpetraea	DE_QP_18	0.000124813574180078	200	0.015442599763208	0.00707900751135437	0.0416919083110128	963811.383629948	496866.14424736	227767.294445121	1341438.49134533	418086.978075915	667702.719314167
Qpetraea	DE_QP_18	0.000124813574180078	200	0.015442599763208	0.00707900751135437	0.0416919083110128	963811.383629948	496866.14424736	227767.294445121	1341438.49134533	418086.978075915	667702.719314167
Qpetraea	DE_QP_18	0.000124846817745018	200	0.015442599763208	0.00707900751135437	0.0416919083110128	964068.090695116	496866.14424736	227767.294445121	1341438.49134533	418086.978075915	667702.719314167
Qpetraea	DE_QP_18	0.000124846817745018	200	0.015442599763208	0.00707900751135437	0.0416919083110128	964068.090695116	496866.14424736	227767.294445121	1341438.49134533	418086.978075915	667702.719314167
Qpetraea	DE_QP_18	0.000124865605838855	200	0.015442599763208	0.00707900751135437	0.0416919083110128	964213.172500809	496866.14424736	227767.294445121	1341438.49134533	418086.978075915	667702.719314167
Qpetraea	DE_QP_18	0.000124865605838855	200	0.015442599763208	0.00698002249039245	0.0416919083110128	964213.172500809	496866.14424736	224582.448210825	1341438.49134533	418086.978075915	667702.719314167
Qpetraea	DE_QP_18	0.000125339211458006	200	0.015442599763208	0.00698002249039245	0.0416919083110128	967870.358749079	496866.14424736	224582.448210825	1341438.49134533	418086.978075915	667702.719314167
Qpetraea	DE_QP_18	0.000125339211458006	200	0.015442599763208	0.00698002249039245	0.0416919083110128	967870.358749079	496866.14424736	224582.448210825	1341438.49134533	418086.978075915	667702.719314167
Qpetraea	DE_QP_18	0.000125386227529938	200	0.015442599763208	0.00698002249039245	0.0416919083110128	968233.417219597	496866.14424736	224582.448210825	1341438.49134533	418086.978075915	667702.719314167
Qpetraea	DE_QP_18	0.000125386227529938	200	0.015442599763208	0.00698002249039245	0.0416919083110128	968233.417219597	496866.14424736	224582.448210825	1341438.49134533	418086.978075915	667702.719314167
Qpetraea	DE_QP_18	0.000125405755024557	200	0.015442599763208	0.00698002249039245	0.0416919083110128	968384.208683835	496866.14424736	224582.448210825	1341438.49134533	418086.978075915	667702.719314167
Qpetraea	DE_QP_18	0.000125405755024557	200	0.015442599763208	0.00698002249039245	0.0416919083110128	968384.208683835	496866.14424736	224582.448210825	1341438.49134533	418086.978075915	667702.719314167
Qpetraea	DE_QP_18	0.000125448545594662	200	0.015442599763208	0.00698002249039245	0.0416919083110128	968714.637796617	496866.14424736	224582.448210825	1341438.49134533	418086.978075915	667702.719314167
Qpetraea	DE_QP_18	0.000125448545594662	200	0.015442599763208	0.00698002249039245	0.0416919083110128	968714.637796617	496866.14424736	224582.448210825	1341438.49134533	418086.978075915	667702.719314167
Qpetraea	DE_QP_18	0.000125510828777018	200	0.015442599763208	0.00698002249039245	0.0416919083110128	969195.589011722	496866.14424736	224582.448210825	1341438.49134533	418086.978075915	667702.719314167
Qpetraea	DE_QP_18	0.000125510828777018	200	0.015442599763208	0.00698002249039245	0.0416919083110128	969195.589011722	496866.14424736	224582.448210825	1341438.49134533	418086.978075915	667702.719314167
Qpetraea	DE_QP_18	0.000125518640200826	200	0.015442599763208	0.00698002249039245	0.0416919083110128	969255.908886686	496866.14424736	224582.448210825	1341438.49134533	418086.978075915	667702.719314167
Qpetraea	DE_QP_18	0.000125518640200826	200	0.015442599763208	0.00698002249039245	0.0416919083110128	969255.908886686	496866.14424736	224582.448210825	1341438.49134533	418086.978075915	667702.719314167
Qpetraea	DE_QP_18	0.000125560557878962	200	0.015442599763208	0.00698002249039245	0.0416919083110128	969579.59752094	496866.14424736	224582.448210825	1341438.49134533	418086.978075915	667702.719314167
Qpetraea	DE_QP_18	0.000125560557878962	200	0.015442599763208	0.00698002249039245	0.0416919083110128	969579.59752094	496866.14424736	224582.448210825	1341438.49134533	418086.978075915	667702.719314167
Qpetraea	DE_QP_18	0.000125885307928779	200	0.015442599763208	0.00698002249039245	0.0416919083110128	972087.31991335	496866.14424736	224582.448210825	1341438.49134533	418086.978075915	667702.719314167
Qpetraea	DE_QP_18	0.000125885307928779	200	0.015442599763208	0.00698002249039245	0.0416919083110128	972087.31991335	496866.14424736	224582.448210825	1341438.49134533	418086.978075915	667702.719314167
Qpetraea	DE_QP_18	0.000125944784168274	200	0.015442599763208	0.00698002249039245	0.0416919083110128	972546.595894008	496866.14424736	224582.448210825	1341438.49134533	418086.978075915	667702.719314167
Qpetraea	DE_QP_18	0.000125944784168274	200	0.015442599763208	0.00698002249039245	0.0416919083110128	972546.595894008	496866.14424736	224582.448210825	1341438.49134533	418086.978075915	667702.719314167
Qpetraea	DE_QP_18	0.000126023661216706	200	0.015442599763208	0.00698002249039245	0.0416919083110128	973155.68507109	496866.14424736	224582.448210825	1341438.49134533	418086.978075915	667702.719314167
Qpetraea	DE_QP_18	0.000126023661216706	200	0.015442599763208	0.00698002249039245	0.0416919083110128	973155.68507109	496866.14424736	224582.448210825	1341438.49134533	418086.978075915	667702.719314167
Qpetraea	DE_QP_18	0.000126121584315123	200	0.015442599763208	0.00698002249039245	0.0416919083110128	973911.847993229	496866.14424736	224582.448210825	1341438.49134533	418086.978075915	667702.719314167
Qpetraea	DE_QP_18	0.000126121584315123	200	0.015442599763208	0.00698002249039245	0.0416919083110128	973911.847993229	496866.14424736	224582.448210825	1341438.49134533	418086.978075915	667702.719314167
Qpetraea	DE_QP_18	0.000126150779965946	200	0.015442599763208	0.00698002249039245	0.0416919083110128	974137.297034335	496866.14424736	224582.448210825	1341438.49134533	418086.978075915	667702.719314167
Qpetraea	DE_QP_18	0.000126150779965946	200	0.015442599763208	0.00698002249039245	0.0416919083110128	974137.297034335	496866.14424736	224582.448210825	1341438.49134533	418086.978075915	667702.719314167
Qpetraea	DE_QP_18	0.000126157555662962	200	0.015442599763208	0.00698002249039245	0.0416919083110128	974189.619019014	496866.14424736	224582.448210825	1341438.49134533	418086.978075915	667702.719314167
Qpetraea	DE_QP_18	0.000126157555662962	200	0.015442599763208	0.00698002249039245	0.0416919083110128	974189.619019014	496866.14424736	224582.448210825	1341438.49134533	418086.978075915	667702.719314167
Qpetraea	DE_QP_18	0.000126233902185143	200	0.015442599763208	0.00698002249039245	0.0416919083110128	974779.167452841	496866.14424736	224582.448210825	1341438.49134533	418086.978075915	667702.719314167
Qpetraea	DE_QP_18	0.000126233902185143	200	0.015442599763208	0.00698002249039245	0.0416919083110128	974779.167452841	496866.14424736	224582.448210825	1341438.49134533	418086.978075915	667702.719314167
Qpetraea	DE_QP_18	0.000126284326442654	200	0.015442599763208	0.00698002249039245	0.0416919083110128	975168.543958722	496866.14424736	224582.448210825	1341438.49134533	418086.978075915	667702.719314167
Qpetraea	DE_QP_18	0.000126284326442654	200	0.015442599763208	0.00698002249039245	0.0416919083110128	975168.543958722	496866.14424736	224582.448210825	1341438.49134533	418086.978075915	667702.719314167
Qpetraea	DE_QP_18	0.000126288079204715	200	0.015442599763208	0.00698002249039245	0.0416919083110128	975197.522816329	496866.14424736	224582.448210825	1341438.49134533	418086.978075915	667702.719314167
Qpetraea	DE_QP_18	0.000126288079204715	200	0.015442599763208	0.00698002249039245	0.0416919083110128	975197.522816329	496866.14424736	224582.448210825	1341438.49134533	418086.978075915	667702.719314167
Qpetraea	DE_QP_18	0.000126381343369367	200	0.015442599763208	0.00698002249039245	0.0416919083110128	975917.709415963	496866.14424736	224582.448210825	1341438.49134533	418086.978075915	667702.719314167
Qpetraea	DE_QP_18	0.000126381343369367	200	0.015442599763208	0.00698002249039245	0.0416919083110128	975917.709415963	496866.14424736	224582.448210825	1341438.49134533	418086.978075915	667702.719314167
Qpetraea	DE_QP_18	0.000126520962097947	200	0.015442599763208	0.00698002249039245	0.0416919083110128	976995.846316193	496866.14424736	224582.448210825	1341438.49134533	418086.978075915	667702.719314167
Qpetraea	DE_QP_18	0.000126520962097947	200	0.015442599763208	0.00698002249039245	0.0416919083110128	976995.846316193	496866.14424736	224582.448210825	1341438.49134533	418086.978075915	667702.719314167
Qpetraea	DE_QP_18	0.000126712144528293	200	0.015442599763208	0.00698002249039245	0.0416919083110128	978472.158519639	496866.14424736	224582.448210825	1341438.49134533	418086.978075915	667702.719314167
Qpetraea	DE_QP_18	0.000126712144528293	200	0.015442599763208	0.00698002249039245	0.0416919083110128	978472.158519639	496866.14424736	224582.448210825	1341438.49134533	418086.978075915	667702.719314167
Qpetraea	DE_QP_18	0.000126714850050013	200	0.015442599763208	0.00698002249039245	0.0416919083110128	978493.050579248	496866.14424736	224582.448210825	1341438.49134533	418086.978075915	667702.719314167
Qpetraea	DE_QP_18	0.000126714850050013	200	0.0154870965315787	0.00707900751135437	0.0416919083110128	978493.050579248	498297.829201375	227767.294445121	1341438.49134533	418711.820485577	674000.00984198
Qpetraea	DE_QP_18	0.000126862113421743	200	0.0154870965315787	0.00707900751135437	0.0416919083110128	979630.219472922	498297.829201375	227767.294445121	1341438.49134533	418711.820485577	674000.00984198
Qpetraea	DE_QP_18	0.000126862113421743	200	0.0154870965315787	0.00707900751135437	0.0416919083110128	979630.219472922	498297.829201375	227767.294445121	1341438.49134533	418711.820485577	674000.00984198
Qpetraea	DE_QP_18	0.000126918169316866	200	0.0154870965315787	0.00707900751135437	0.0416919083110128	980063.08352792	498297.829201375	227767.294445121	1341438.49134533	418711.820485577	674000.00984198
Qpetraea	DE_QP_18	0.000126918169316866	200	0.0154870965315787	0.00707900751135437	0.0416919083110128	980063.08352792	498297.829201375	227767.294445121	1341438.49134533	418711.820485577	674000.00984198
Qpetraea	DE_QP_18	0.000126959894556527	200	0.0154870965315787	0.00707900751135437	0.0416919083110128	980385.286150789	498297.829201375	227767.294445121	1341438.49134533	418711.820485577	674000.00984198
Qpetraea	DE_QP_18	0.000126959894556527	200	0.0154870965315787	0.00707900751135437	0.0416919083110128	980385.286150789	498297.829201375	227767.294445121	1341438.49134533	418711.820485577	674000.00984198
Qpetraea	DE_QP_18	0.000127181180678037	200	0.0154870965315787	0.00707900751135437	0.0416919083110128	982094.059289858	498297.829201375	227767.294445121	1341438.49134533	418711.820485577	674000.00984198
Qpetraea	DE_QP_18	0.000127181180678037	200	0.0154870965315787	0.00707900751135437	0.0416919083110128	982094.059289858	498297.829201375	227767.294445121	1341438.49134533	418711.820485577	674000.00984198
Qpetraea	DE_QP_18	0.000127386096594691	200	0.0154870965315787	0.00707900751135437	0.0416919083110128	983676.421580624	498297.829201375	227767.294445121	1341438.49134533	418711.820485577	674000.00984198
Qpetraea	DE_QP_18	0.000127386096594691	200	0.0154870965315787	0.00707900751135437	0.0416919083110128	983676.421580624	498297.829201375	227767.294445121	1341438.49134533	418711.820485577	674000.00984198
Qpetraea	DE_QP_18	0.000127399260801752	200	0.0154870965315787	0.00707900751135437	0.0416919083110128	983778.075689201	498297.829201375	227767.294445121	1341438.49134533	418711.820485577	674000.00984198
Qpetraea	DE_QP_18	0.000127399260801752	200	0.0154870965315787	0.00707900751135437	0.0416919083110128	983778.075689201	498297.829201375	227767.294445121	1341438.49134533	418711.820485577	674000.00984198
Qpetraea	DE_QP_18	0.00012764915521564	200	0.0154870965315787	0.00707900751135437	0.0416919083110128	985707.762282933	498297.829201375	227767.294445121	1341438.49134533	418711.820485577	674000.00984198
Qpetraea	DE_QP_18	0.00012764915521564	200	0.0154870965315787	0.00707900751135437	0.0416919083110128	985707.762282933	498297.829201375	227767.294445121	1341438.49134533	418711.820485577	674000.00984198
Qpetraea	DE_QP_18	0.000127676265260698	200	0.0154870965315787	0.00707900751135437	0.0416919083110128	985917.106260219	498297.829201375	227767.294445121	1341438.49134533	418711.820485577	674000.00984198
Qpetraea	DE_QP_18	0.000127676265260698	200	0.0154870965315787	0.00707900751135437	0.0416919083110128	985917.106260219	498297.829201375	227767.294445121	1341438.49134533	418711.820485577	674000.00984198
Qpetraea	DE_QP_18	0.000127808450577131	200	0.0154870965315787	0.00707900751135437	0.0416919083110128	986937.842294448	498297.829201375	227767.294445121	1341438.49134533	418711.820485577	674000.00984198
Qpetraea	DE_QP_18	0.000127808450577131	200	0.0154870965315787	0.00707900751135437	0.0416919083110128	986937.842294448	498297.829201375	227767.294445121	1341438.49134533	418711.820485577	674000.00984198
Qpetraea	DE_QP_18	0.000127853223477118	200	0.0154870965315787	0.00707900751135437	0.0416919083110128	987283.578973887	498297.829201375	227767.294445121	1341438.49134533	418711.820485577	674000.00984198
Qpetraea	DE_QP_18	0.000127853223477118	200	0.0154870965315787	0.00707900751135437	0.0416919083110128	987283.578973887	498297.829201375	227767.294445121	1341438.49134533	418711.820485577	674000.00984198
Qpetraea	DE_QP_18	0.000127982212347914	200	0.0154870965315787	0.00707900751135437	0.0416919083110128	988279.632030221	498297.829201375	227767.294445121	1341438.49134533	418711.820485577	674000.00984198
Qpetraea	DE_QP_18	0.000127982212347914	200	0.0154870965315787	0.00707900751135437	0.0416919083110128	988279.632030221	498297.829201375	227767.294445121	1341438.49134533	418711.820485577	674000.00984198
Qpetraea	DE_QP_18	0.000127993870163845	200	0.0154870965315787	0.00707900751135437	0.0416919083110128	988369.653774863	498297.829201375	227767.294445121	1341438.49134533	418711.820485577	674000.00984198
Qpetraea	DE_QP_18	0.000127993870163845	200	0.0154870965315787	0.00707900751135437	0.0416919083110128	988369.653774863	498297.829201375	227767.294445121	1341438.49134533	418711.820485577	674000.00984198
Qpetraea	DE_QP_18	0.000128033108570642	200	0.0154870965315787	0.00707900751135437	0.0416919083110128	988672.65305515	498297.829201375	227767.294445121	1341438.49134533	418711.820485577	674000.00984198
Qpetraea	DE_QP_18	0.000128033108570642	200	0.0154870965315787	0.00707900751135437	0.0416919083110128	988672.65305515	498297.829201375	227767.294445121	1341438.49134533	418711.820485577	674000.00984198
Qpetraea	DE_QP_18	0.000128158786588436	200	0.0154870965315787	0.00707900751135437	0.0416919083110128	989643.139679046	498297.829201375	227767.294445121	1341438.49134533	418711.820485577	674000.00984198
Qpetraea	DE_QP_18	0.000128158786588436	200	0.0154870965315787	0.00707900751135437	0.0416919083110128	989643.139679046	498297.829201375	227767.294445121	1341438.49134533	418711.820485577	674000.00984198
Qpetraea	DE_QP_18	0.000128180933935243	200	0.0154870965315787	0.00707900751135437	0.0416919083110128	989814.161662106	498297.829201375	227767.294445121	1341438.49134533	418711.820485577	674000.00984198
Qpetraea	DE_QP_18	0.000128180933935243	200	0.0154870965315787	0.00707900751135437	0.0416919083110128	989814.161662106	498297.829201375	227767.294445121	1341438.49134533	418711.820485577	674000.00984198
Qpetraea	DE_QP_18	0.000128346454197432	200	0.0154870965315787	0.00707900751135437	0.0416919083110128	991092.310404878	498297.829201375	227767.294445121	1341438.49134533	418711.820485577	674000.00984198
Qpetraea	DE_QP_18	0.000128346454197432	200	0.0154870965315787	0.00707900751135437	0.0416919083110128	991092.310404878	498297.829201375	227767.294445121	1341438.49134533	418711.820485577	674000.00984198
Qpetraea	DE_QP_18	0.000128414307863223	200	0.0154870965315787	0.00707900751135437	0.0416919083110128	991616.276936087	498297.829201375	227767.294445121	1341438.49134533	418711.820485577	674000.00984198
Qpetraea	DE_QP_18	0.000128414307863223	200	0.0154870965315787	0.00707900751135437	0.0416919083110128	991616.276936087	498297.829201375	227767.294445121	1341438.49134533	418711.820485577	674000.00984198
Qpetraea	DE_QP_18	0.000128442857435328	200	0.0154870965315787	0.00707900751135437	0.0416919083110128	991836.736952343	498297.829201375	227767.294445121	1341438.49134533	418711.820485577	674000.00984198
Qpetraea	DE_QP_18	0.000128442857435328	200	0.0154870965315787	0.00707900751135437	0.0416919083110128	991836.736952343	498297.829201375	227767.294445121	1341438.49134533	418711.820485577	674000.00984198
Qpetraea	DE_QP_18	0.000128539530059788	200	0.0154870965315787	0.00707900751135437	0.0416919083110128	992583.243704929	498297.829201375	227767.294445121	1341438.49134533	418711.820485577	674000.00984198
Qpetraea	DE_QP_18	0.000128539530059788	200	0.0154870965315787	0.00707900751135437	0.0416919083110128	992583.243704929	498297.829201375	227767.294445121	1341438.49134533	418711.820485577	674000.00984198
Qpetraea	DE_QP_18	0.000128688333073086	200	0.0154870965315787	0.00707900751135437	0.0416919083110128	993732.301722673	498297.829201375	227767.294445121	1341438.49134533	418711.820485577	674000.00984198
Qpetraea	DE_QP_18	0.000128688333073086	200	0.0154870965315787	0.00707900751135437	0.0416919083110128	993732.301722673	498297.829201375	227767.294445121	1341438.49134533	418711.820485577	674000.00984198
Qpetraea	DE_QP_18	0.000128843598223517	200	0.0154870965315787	0.00707900751135437	0.0416919083110128	994931.26041326	498297.829201375	227767.294445121	1341438.49134533	418711.820485577	674000.00984198
Qpetraea	DE_QP_18	0.000128843598223517	200	0.0154870965315787	0.00707900751135437	0.0416919083110128	994931.26041326	498297.829201375	227767.294445121	1341438.49134533	418711.820485577	674000.00984198
Qpetraea	DE_QP_18	0.000129141143067533	200	0.0154870965315787	0.00707900751135437	0.0416919083110128	997228.903996396	498297.829201375	227767.294445121	1341438.49134533	418711.820485577	674000.00984198
Qpetraea	DE_QP_18	0.000129141143067533	200	0.0154870965315787	0.00707900751135437	0.0416919083110128	997228.903996396	498297.829201375	227767.294445121	1341438.49134533	418711.820485577	674000.00984198
Qpetraea	DE_QP_18	0.000129349964017313	200	0.0154870965315787	0.00707900751135437	0.0416919083110128	998841.420983111	498297.829201375	227767.294445121	1341438.49134533	418711.820485577	674000.00984198
Qpetraea	DE_QP_18	0.000129349964017313	200	0.0154870965315787	0.00707900751135437	0.0416919083110128	998841.420983111	498297.829201375	227767.294445121	1341438.49134533	418711.820485577	674000.00984198
Qpetraea	DE_QP_18	0.000129406226138952	200	0.0154870965315787	0.00707900751135437	0.0416919083110128	999275.877520865	498297.829201375	227767.294445121	1341438.49134533	418711.820485577	674000.00984198
Qpetraea	DE_QP_18	0.000129406226138952	200	0.0154870965315787	0.00707900751135437	0.0416919083110128	999275.877520865	498297.829201375	227767.294445121	1341438.49134533	418711.820485577	674000.00984198
Qpetraea	DE_QP_18	0.000129447846619287	200	0.0154870965315787	0.00707900751135437	0.0416919083110128	999597.271191409	498297.829201375	227767.294445121	1341438.49134533	418711.820485577	674000.00984198
Qpetraea	DE_QP_18	0.000129447846619287	200	0.0154870965315787	0.00707900751135437	0.0416919083110128	999597.271191409	498297.829201375	227767.294445121	1341438.49134533	418711.820485577	674000.00984198
Qpetraea	DE_QP_18	0.000129493098787501	200	0.0154870965315787	0.00707900751135437	0.0416919083110128	999946.708783791	498297.829201375	227767.294445121	1341438.49134533	418711.820485577	674000.00984198
Qpetraea	DE_QP_18	0.000129493098787501	200	0.0154870965315787	0.00707900751135437	0.0416919083110128	999946.708783791	498297.829201375	227767.294445121	1341438.49134533	418711.820485577	674000.00984198
Qpetraea	DE_QP_18	0.000129515580519263	200	0.0154870965315787	0.00707900751135437	0.0416919083110128	1000120.31289006	498297.829201375	227767.294445121	1341438.49134533	418711.820485577	674000.00984198
Qpetraea	DE_QP_18	0.000129515580519263	200	0.0154870965315787	0.00707900751135437	0.0416919083110128	1000120.31289006	498297.829201375	227767.294445121	1341438.49134533	418711.820485577	674000.00984198
Qpetraea	DE_QP_18	0.000129564711893564	200	0.0154870965315787	0.00707900751135437	0.0416919083110128	1000499.70574181	498297.829201375	227767.294445121	1341438.49134533	418711.820485577	674000.00984198
Qpetraea	DE_QP_18	0.000129564711893564	200	0.0154870965315787	0.00707900751135437	0.0416919083110128	1000499.70574181	498297.829201375	227767.294445121	1341438.49134533	418711.820485577	674000.00984198
Qpetraea	DE_QP_18	0.000129673705577279	200	0.0154870965315787	0.00707900751135437	0.0416919083110128	1001341.3558091	498297.829201375	227767.294445121	1341438.49134533	418711.820485577	674000.00984198
Qpetraea	DE_QP_18	0.000129673705577279	200	0.0154870965315787	0.00707900751135437	0.0416919083110128	1001341.3558091	498297.829201375	227767.294445121	1341438.49134533	418711.820485577	674000.00984198
Qpetraea	DE_QP_18	0.000129707213362397	200	0.0154870965315787	0.00707900751135437	0.0416919083110128	1001600.10318453	498297.829201375	227767.294445121	1341438.49134533	418711.820485577	674000.00984198
Qpetraea	DE_QP_18	0.000129707213362397	200	0.0154870965315787	0.00707900751135437	0.0416919083110128	1001600.10318453	498297.829201375	227767.294445121	1341438.49134533	418711.820485577	674000.00984198
Qpetraea	DE_QP_18	0.000129791081686848	200	0.0154870965315787	0.00707900751135437	0.0416919083110128	1002247.73503357	498297.829201375	227767.294445121	1341438.49134533	418711.820485577	674000.00984198
Qpetraea	DE_QP_18	0.000129791081686848	200	0.0154870965315787	0.00707900751135437	0.0416919083110128	1002247.73503357	498297.829201375	227767.294445121	1341438.49134533	418711.820485577	674000.00984198
Qpetraea	DE_QP_18	0.000130192411205148	200	0.0154870965315787	0.00707900751135437	0.0416919083110128	1005346.80467296	498297.829201375	227767.294445121	1341438.49134533	418711.820485577	674000.00984198
Qpetraea	DE_QP_18	0.000130192411205148	200	0.0154870965315787	0.00707900751135437	0.0416919083110128	1005346.80467296	498297.829201375	227767.294445121	1341438.49134533	418711.820485577	674000.00984198
Qpetraea	DE_QP_18	0.000130320387689834	200	0.0154870965315787	0.00707900751135437	0.0416919083110128	1006335.04007594	498297.829201375	227767.294445121	1341438.49134533	418711.820485577	674000.00984198
Qpetraea	DE_QP_18	0.000130320387689834	200	0.0154870965315787	0.00707900751135437	0.0416919083110128	1006335.04007594	498297.829201375	227767.294445121	1341438.49134533	418711.820485577	674000.00984198
Qpetraea	DE_QP_18	0.000130505516929342	200	0.0154870965315787	0.00707900751135437	0.0416919083110128	1007764.60949299	498297.829201375	227767.294445121	1341438.49134533	418711.820485577	674000.00984198
Qpetraea	DE_QP_18	0.000130505516929342	200	0.0154870965315787	0.00707900751135437	0.0416919083110128	1007764.60949299	498297.829201375	227767.294445121	1341438.49134533	418711.820485577	674000.00984198
Qpetraea	DE_QP_18	0.000130560190613798	200	0.0154870965315787	0.00707900751135437	0.0416919083110128	1008186.80010655	498297.829201375	227767.294445121	1341438.49134533	418711.820485577	674000.00984198
Qpetraea	DE_QP_18	0.000130560190613798	200	0.0154870965315787	0.00707900751135437	0.0416919083110128	1008186.80010655	498297.829201375	227767.294445121	1341438.49134533	418711.820485577	674000.00984198
Qpetraea	DE_QP_18	0.000130701430684224	200	0.0154870965315787	0.00707900751135437	0.0416919083110128	1009277.45702104	498297.829201375	227767.294445121	1341438.49134533	418711.820485577	674000.00984198
Qpetraea	DE_QP_18	0.000130701430684224	200	0.0154870965315787	0.00707900751135437	0.0416919083110128	1009277.45702104	498297.829201375	227767.294445121	1341438.49134533	418711.820485577	674000.00984198
Qpetraea	DE_QP_18	0.000130793121301536	200	0.0154870965315787	0.00707900751135437	0.0416919083110128	1009985.49267596	498297.829201375	227767.294445121	1341438.49134533	418711.820485577	674000.00984198
Qpetraea	DE_QP_18	0.000130793121301536	200	0.0154870965315787	0.00707900751135437	0.0416919083110128	1009985.49267596	498297.829201375	227767.294445121	1341438.49134533	418711.820485577	674000.00984198
Qpetraea	DE_QP_18	0.000130862938933627	200	0.0154870965315787	0.00707900751135437	0.0416919083110128	1010524.6249701	498297.829201375	227767.294445121	1341438.49134533	418711.820485577	674000.00984198
Qpetraea	DE_QP_18	0.000130862938933627	200	0.0154870965315787	0.00707900751135437	0.0416919083110128	1010524.6249701	498297.829201375	227767.294445121	1341438.49134533	418711.820485577	674000.00984198
Qpetraea	DE_QP_18	0.00013111574976294	200	0.0154870965315787	0.00707900751135437	0.0416919083110128	1012476.83214625	498297.829201375	227767.294445121	1341438.49134533	418711.820485577	674000.00984198
Qpetraea	DE_QP_18	0.00013111574976294	200	0.0154870965315787	0.00707900751135437	0.0416919083110128	1012476.83214625	498297.829201375	227767.294445121	1341438.49134533	418711.820485577	674000.00984198
Qpetraea	DE_QP_18	0.000131441472579304	200	0.0154870965315787	0.00707900751135437	0.0416919083110128	1014992.06624945	498297.829201375	227767.294445121	1341438.49134533	418711.820485577	674000.00984198
Qpetraea	DE_QP_18	0.000131441472579304	200	0.0154870965315787	0.00707900751135437	0.0416919083110128	1014992.06624945	498297.829201375	227767.294445121	1341438.49134533	418711.820485577	674000.00984198
Qpetraea	DE_QP_18	0.000131726239187067	200	0.0154870965315787	0.00707900751135437	0.0416919083110128	1017191.03619357	498297.829201375	227767.294445121	1341438.49134533	418711.820485577	674000.00984198
Qpetraea	DE_QP_18	0.000131726239187067	200	0.0154870965315787	0.00707900751135437	0.0416919083110128	1017191.03619357	498297.829201375	227767.294445121	1341438.49134533	418711.820485577	674000.00984198
Qpetraea	DE_QP_18	0.000131739983150684	200	0.0154870965315787	0.00707900751135437	0.0416919083110128	1017297.16718675	498297.829201375	227767.294445121	1341438.49134533	418711.820485577	674000.00984198
Qpetraea	DE_QP_18	0.000131739983150684	200	0.0154870965315787	0.00707900751135437	0.0416919083110128	1017297.16718675	498297.829201375	227767.294445121	1341438.49134533	418711.820485577	674000.00984198
Qpetraea	DE_QP_18	0.000131790666180976	200	0.0154870965315787	0.00707900751135437	0.0416919083110128	1017688.54193804	498297.829201375	227767.294445121	1341438.49134533	418711.820485577	674000.00984198
Qpetraea	DE_QP_18	0.000131790666180976	200	0.0154870965315787	0.00707900751135437	0.0416919083110128	1017688.54193804	498297.829201375	227767.294445121	1341438.49134533	418711.820485577	674000.00984198
Qpetraea	DE_QP_18	0.000132156941244622	200	0.0154870965315787	0.00707900751135437	0.0416919083110128	1020516.92080789	498297.829201375	227767.294445121	1341438.49134533	418711.820485577	674000.00984198
Qpetraea	DE_QP_18	0.000132156941244622	200	0.0154870965315787	0.00707900751135437	0.0416919083110128	1020516.92080789	498297.829201375	227767.294445121	1341438.49134533	418711.820485577	674000.00984198
Qpetraea	DE_QP_18	0.000132166463449106	200	0.0154870965315787	0.00707900751135437	0.0416919083110128	1020590.45134445	498297.829201375	227767.294445121	1341438.49134533	418711.820485577	674000.00984198
Qpetraea	DE_QP_18	0.000132166463449106	200	0.0154870965315787	0.00707900751135437	0.0416919083110128	1020590.45134445	498297.829201375	227767.294445121	1341438.49134533	418711.820485577	674000.00984198
Qpetraea	DE_QP_18	0.000132743374304017	200	0.0154870965315787	0.00707900751135437	0.0416919083110128	1025045.36142098	498297.829201375	227767.294445121	1341438.49134533	418711.820485577	674000.00984198
Qpetraea	DE_QP_18	0.000132743374304017	200	0.0154870965315787	0.00698002249039245	0.0416919083110128	1025045.36142098	498297.829201375	224582.448210825	1341438.49134533	418711.820485577	674000.00984198
Qpetraea	DE_QP_18	0.000132994847840105	200	0.0154870965315787	0.00698002249039245	0.0416919083110128	1026987.24200853	498297.829201375	224582.448210825	1341438.49134533	418711.820485577	674000.00984198
Qpetraea	DE_QP_18	0.000132994847840105	200	0.0154870965315787	0.00698002249039245	0.0416919083110128	1026987.24200853	498297.829201375	224582.448210825	1341438.49134533	418711.820485577	674000.00984198
Qpetraea	DE_QP_18	0.000133249836226691	200	0.0154870965315787	0.00698002249039245	0.0416919083110128	1028956.26429877	498297.829201375	224582.448210825	1341438.49134533	418711.820485577	674000.00984198
Qpetraea	DE_QP_18	0.000133249836226691	200	0.0154870965315787	0.00698002249039245	0.0416919083110128	1028956.26429877	498297.829201375	224582.448210825	1341438.49134533	418711.820485577	674000.00984198
Qpetraea	DE_QP_18	0.000133336318281771	200	0.0154870965315787	0.00698002249039245	0.0416919083110128	1029624.07939591	498297.829201375	224582.448210825	1341438.49134533	418711.820485577	674000.00984198
Qpetraea	DE_QP_18	0.000133336318281771	200	0.0154870965315787	0.00698002249039245	0.0416919083110128	1029624.07939591	498297.829201375	224582.448210825	1341438.49134533	418711.820485577	674000.00984198
Qpetraea	DE_QP_18	0.000133348182875581	200	0.0154870965315787	0.00698002249039245	0.0416919083110128	1029715.69788094	498297.829201375	224582.448210825	1341438.49134533	418711.820485577	674000.00984198
Qpetraea	DE_QP_18	0.000133348182875581	200	0.0154870965315787	0.00698002249039245	0.0416919083110128	1029715.69788094	498297.829201375	224582.448210825	1341438.49134533	418711.820485577	674000.00984198
Qpetraea	DE_QP_18	0.000133451231434697	200	0.0154870965315787	0.00698002249039245	0.0416919083110128	1030511.43965017	498297.829201375	224582.448210825	1341438.49134533	418711.820485577	674000.00984198
Qpetraea	DE_QP_18	0.000133451231434697	200	0.0154870965315787	0.00698002249039245	0.0416919083110128	1030511.43965017	498297.829201375	224582.448210825	1341438.49134533	418711.820485577	674000.00984198
Qpetraea	DE_QP_18	0.000133708545964106	200	0.0154870965315787	0.00698002249039245	0.0416919083110128	1032498.42443325	498297.829201375	224582.448210825	1341438.49134533	418711.820485577	674000.00984198
Qpetraea	DE_QP_18	0.000133708545964106	200	0.0154870965315787	0.00698002249039245	0.0416919083110128	1032498.42443325	498297.829201375	224582.448210825	1341438.49134533	418711.820485577	674000.00984198
Qpetraea	DE_QP_18	0.000134431433866766	200	0.0154870965315787	0.00698002249039245	0.0416919083110128	1038080.57039974	498297.829201375	224582.448210825	1341438.49134533	418711.820485577	674000.00984198
Qpetraea	DE_QP_18	0.000134431433866766	200	0.0154870965315787	0.00698002249039245	0.0416919083110128	1038080.57039974	498297.829201375	224582.448210825	1341438.49134533	418711.820485577	674000.00984198
Qpetraea	DE_QP_18	0.000135231556231806	200	0.0154870965315787	0.00698002249039245	0.0416919083110128	1044259.12148113	498297.829201375	224582.448210825	1341438.49134533	418711.820485577	674000.00984198
Qpetraea	DE_QP_18	0.000135231556231806	200	0.0154870965315787	0.00698002249039245	0.0416919083110128	1044259.12148113	498297.829201375	224582.448210825	1341438.49134533	418711.820485577	674000.00984198
Qpetraea	DE_QP_18	0.000135258440608455	200	0.0154870965315787	0.00698002249039245	0.0416919083110128	1044466.72284521	498297.829201375	224582.448210825	1341438.49134533	418711.820485577	674000.00984198
Qpetraea	DE_QP_18	0.000135258440608455	200	0.0154870965315787	0.00698002249039245	0.0416919083110128	1044466.72284521	498297.829201375	224582.448210825	1341438.49134533	418711.820485577	674000.00984198
Qpetraea	DE_QP_18	0.000135296227662778	200	0.0154870965315787	0.00698002249039245	0.0416919083110128	1044758.51477049	498297.829201375	224582.448210825	1341438.49134533	418711.820485577	674000.00984198
Qpetraea	DE_QP_18	0.000135296227662778	200	0.0154870965315787	0.00698002249039245	0.0416919083110128	1044758.51477049	498297.829201375	224582.448210825	1341438.49134533	418711.820485577	674000.00984198
Qpetraea	DE_QP_18	0.000135316919123156	200	0.0154870965315787	0.00698002249039245	0.0416919083110128	1044918.29438731	498297.829201375	224582.448210825	1341438.49134533	418711.820485577	674000.00984198
Qpetraea	DE_QP_18	0.000135316919123156	200	0.0154870965315787	0.00698002249039245	0.0416919083110128	1044918.29438731	498297.829201375	224582.448210825	1341438.49134533	418711.820485577	674000.00984198
Qpetraea	DE_QP_18	0.000136267895692234	200	0.0154870965315787	0.00698002249039245	0.0416919083110128	1052261.74279717	498297.829201375	224582.448210825	1341438.49134533	418711.820485577	674000.00984198
Qpetraea	DE_QP_18	0.000136267895692234	200	0.0154870965315787	0.00698002249039245	0.0416919083110128	1052261.74279717	498297.829201375	224582.448210825	1341438.49134533	418711.820485577	674000.00984198
Qpetraea	DE_QP_18	0.000136537595788974	200	0.0154870965315787	0.00698002249039245	0.0416919083110128	1054344.36902683	498297.829201375	224582.448210825	1341438.49134533	418711.820485577	674000.00984198
Qpetraea	DE_QP_18	0.000136537595788974	200	0.0154870965315787	0.00698002249039245	0.0416919083110128	1054344.36902683	498297.829201375	224582.448210825	1341438.49134533	418711.820485577	674000.00984198
Qpetraea	DE_QP_18	0.000138168472523778	200	0.0154870965315787	0.00698002249039245	0.0416919083110128	1066938.01176663	498297.829201375	224582.448210825	1341438.49134533	418711.820485577	674000.00984198
Qpetraea	DE_QP_18	0.000138168472523778	200	0.0154870965315787	0.00698002249039245	0.0416919083110128	1066938.01176663	498297.829201375	224582.448210825	1341438.49134533	418711.820485577	674000.00984198
Qpetraea	DE_QP_18	0.000138322422601473	200	0.0154870965315787	0.00698002249039245	0.0416919083110128	1068126.81545539	498297.829201375	224582.448210825	1341438.49134533	418711.820485577	674000.00984198
Qpetraea	DE_QP_18	0.000138322422601473	200	0.015442599763208	0.00698002249039245	0.0416919083110128	1068126.81545539	496866.14424736	224582.448210825	1341438.49134533	418711.820485577	674000.00984198
Qpetraea	DE_QP_18	0.000138414064697988	200	0.015442599763208	0.00698002249039245	0.0416919083110128	1068834.47643234	496866.14424736	224582.448210825	1341438.49134533	418711.820485577	674000.00984198
Qpetraea	DE_QP_18	0.000138414064697988	200	0.015442599763208	0.00698002249039245	0.0416919083110128	1068834.47643234	496866.14424736	224582.448210825	1341438.49134533	418711.820485577	674000.00984198
Qpetraea	DE_QP_18	0.000138432365632106	200	0.015442599763208	0.00698002249039245	0.0416919083110128	1068975.79638692	496866.14424736	224582.448210825	1341438.49134533	418711.820485577	674000.00984198
Qpetraea	DE_QP_18	0.000138432365632106	200	0.015442599763208	0.00698002249039245	0.0416919083110128	1068975.79638692	496866.14424736	224582.448210825	1341438.49134533	418711.820485577	674000.00984198
Qpetraea	DE_QP_18	0.000138823733184814	200	0.015442599763208	0.00698002249039245	0.0416919083110128	1071997.93965107	496866.14424736	224582.448210825	1341438.49134533	418711.820485577	674000.00984198
Qpetraea	DE_QP_18	0.000138823733184814	200	0.015442599763208	0.00698002249039245	0.0416919083110128	1071997.93965107	496866.14424736	224582.448210825	1341438.49134533	418711.820485577	674000.00984198
Qpetraea	DE_QP_18	0.000139295637942379	200	0.015442599763208	0.00698002249039245	0.0416919083110128	1075641.99183304	496866.14424736	224582.448210825	1341438.49134533	418711.820485577	674000.00984198
Qpetraea	DE_QP_18	0.000139295637942379	200	0.015442599763208	0.00698002249039245	0.0416919083110128	1075641.99183304	496866.14424736	224582.448210825	1341438.49134533	418711.820485577	674000.00984198
Qpetraea	DE_QP_18	0.000139616253722507	200	0.015442599763208	0.00698002249039245	0.0416919083110128	1078117.78936299	496866.14424736	224582.448210825	1341438.49134533	418711.820485577	674000.00984198
Qpetraea	DE_QP_18	0.000139616253722507	200	0.015442599763208	0.00698002249039245	0.0416919083110128	1078117.78936299	496866.14424736	224582.448210825	1341438.49134533	418711.820485577	674000.00984198
Qpetraea	DE_QP_18	0.000139664068911599	200	0.015442599763208	0.00698002249039245	0.0416919083110128	1078487.01862239	496866.14424736	224582.448210825	1341438.49134533	418711.820485577	674000.00984198
Qpetraea	DE_QP_18	0.000139664068911599	200	0.015442599763208	0.00698002249039245	0.0416919083110128	1078487.01862239	496866.14424736	224582.448210825	1341438.49134533	418711.820485577	674000.00984198
Qpetraea	DE_QP_18	0.000139845175206227	200	0.015442599763208	0.00698002249039245	0.0416919083110128	1079885.52282801	496866.14424736	224582.448210825	1341438.49134533	418711.820485577	674000.00984198
Qpetraea	DE_QP_18	0.000139845175206227	200	0.015442599763208	0.00698002249039245	0.0416919083110128	1079885.52282801	496866.14424736	224582.448210825	1341438.49134533	418711.820485577	674000.00984198
Qpetraea	DE_QP_18	0.000139931441556257	200	0.015442599763208	0.00698002249039245	0.0416919083110128	1080551.67224909	496866.14424736	224582.448210825	1341438.49134533	418711.820485577	674000.00984198
Qpetraea	DE_QP_18	0.000139931441556257	200	0.015442599763208	0.00698002249039245	0.0416919083110128	1080551.67224909	496866.14424736	224582.448210825	1341438.49134533	418711.820485577	674000.00984198
Qpetraea	DE_QP_18	0.000139980761697055	200	0.015442599763208	0.00698002249039245	0.0416919083110128	1080932.52275718	496866.14424736	224582.448210825	1341438.49134533	418711.820485577	674000.00984198
Qpetraea	DE_QP_18	0.000139980761697055	200	0.015442599763208	0.00698002249039245	0.0416919083110128	1080932.52275718	496866.14424736	224582.448210825	1341438.49134533	418711.820485577	674000.00984198
Qpetraea	DE_QP_18	0.00014023135467154	200	0.015442599763208	0.00698002249039245	0.0416919083110128	1082867.60364124	496866.14424736	224582.448210825	1341438.49134533	418711.820485577	674000.00984198
Qpetraea	DE_QP_18	0.00014023135467154	200	0.015442599763208	0.00698002249039245	0.0416919083110128	1082867.60364124	496866.14424736	224582.448210825	1341438.49134533	418711.820485577	674000.00984198
Qpetraea	DE_QP_18	0.000140397590095705	200	0.015442599763208	0.00698002249039245	0.0416919083110128	1084151.27487031	496866.14424736	224582.448210825	1341438.49134533	418711.820485577	674000.00984198
Qpetraea	DE_QP_18	0.000140397590095705	200	0.015442599763208	0.00698002249039245	0.0416919083110128	1084151.27487031	496866.14424736	224582.448210825	1341438.49134533	418711.820485577	674000.00984198
Qpetraea	DE_QP_18	0.000140604092218026	200	0.015442599763208	0.00698002249039245	0.0416919083110128	1085745.88585348	496866.14424736	224582.448210825	1341438.49134533	418711.820485577	674000.00984198
Qpetraea	DE_QP_18	0.000140604092218026	200	0.015442599763208	0.00698002249039245	0.0416919083110128	1085745.88585348	496866.14424736	224582.448210825	1341438.49134533	418711.820485577	674000.00984198
Qpetraea	DE_QP_18	0.000141093354030582	200	0.015442599763208	0.00698002249039245	0.0416919083110128	1089523.96934813	496866.14424736	224582.448210825	1341438.49134533	418711.820485577	674000.00984198
Qpetraea	DE_QP_18	0.000141093354030582	200	0.015442599763208	0.00698002249039245	0.0416919083110128	1089523.96934813	496866.14424736	224582.448210825	1341438.49134533	418711.820485577	674000.00984198
Qpetraea	DE_QP_18	0.000141102424802441	200	0.015442599763208	0.00698002249039245	0.0416919083110128	1089594.01391847	496866.14424736	224582.448210825	1341438.49134533	418711.820485577	674000.00984198
Qpetraea	DE_QP_18	0.000141102424802441	200	0.015442599763208	0.00698002249039245	0.0416919083110128	1089594.01391847	496866.14424736	224582.448210825	1341438.49134533	418711.820485577	674000.00984198
Qpetraea	DE_QP_18	0.000141256451522173	200	0.015442599763208	0.00698002249039245	0.0416919083110128	1090783.40943763	496866.14424736	224582.448210825	1341438.49134533	418711.820485577	674000.00984198
Qpetraea	DE_QP_18	0.000141256451522173	200	0.015442599763208	0.00698002249039245	0.0416919083110128	1090783.40943763	496866.14424736	224582.448210825	1341438.49134533	418711.820485577	674000.00984198
Qpetraea	DE_QP_18	0.000141522048889491	200	0.015442599763208	0.00698002249039245	0.0416919083110128	1092834.354359	496866.14424736	224582.448210825	1341438.49134533	418711.820485577	674000.00984198
Qpetraea	DE_QP_18	0.000141522048889491	200	0.015442599763208	0.00698002249039245	0.0416919083110128	1092834.354359	496866.14424736	224582.448210825	1341438.49134533	418711.820485577	674000.00984198
Qpetraea	DE_QP_18	0.000141522439102527	200	0.015442599763208	0.00698002249039245	0.0416919083110128	1092837.36758708	496866.14424736	224582.448210825	1341438.49134533	418711.820485577	674000.00984198
Qpetraea	DE_QP_18	0.000141522439102527	200	0.015442599763208	0.00698002249039245	0.0416919083110128	1092837.36758708	496866.14424736	224582.448210825	1341438.49134533	418711.820485577	674000.00984198
Qpetraea	DE_QP_18	0.000141842423680527	200	0.015442599763208	0.00698002249039245	0.0416919083110128	1095308.29096932	496866.14424736	224582.448210825	1341438.49134533	418711.820485577	674000.00984198
Qpetraea	DE_QP_18	0.000141842423680527	200	0.015442599763208	0.00698002249039245	0.0416919083110128	1095308.29096932	496866.14424736	224582.448210825	1341438.49134533	418711.820485577	674000.00984198
Qpetraea	DE_QP_18	0.000141899679916684	200	0.015442599763208	0.00698002249039245	0.0416919083110128	1095750.42406706	496866.14424736	224582.448210825	1341438.49134533	418711.820485577	674000.00984198
Qpetraea	DE_QP_18	0.000141899679916684	200	0.015442599763208	0.00698002249039245	0.0416919083110128	1095750.42406706	496866.14424736	224582.448210825	1341438.49134533	418711.820485577	674000.00984198
Qpetraea	DE_QP_18	0.000141944486110334	200	0.015442599763208	0.00698002249039245	0.0416919083110128	1096096.41784041	496866.14424736	224582.448210825	1341438.49134533	418711.820485577	674000.00984198
Qpetraea	DE_QP_18	0.000141944486110334	200	0.015442599763208	0.00698002249039245	0.0416919083110128	1096096.41784041	496866.14424736	224582.448210825	1341438.49134533	418711.820485577	674000.00984198
Qpetraea	DE_QP_18	0.000142378649696127	200	0.015442599763208	0.00698002249039245	0.0416919083110128	1099449.03240252	496866.14424736	224582.448210825	1341438.49134533	418711.820485577	674000.00984198
Qpetraea	DE_QP_18	0.000142378649696127	200	0.015442599763208	0.00698002249039245	0.0416919083110128	1099449.03240252	496866.14424736	224582.448210825	1341438.49134533	418711.820485577	674000.00984198
Qpetraea	DE_QP_18	0.000142692575879873	200	0.015442599763208	0.00698002249039245	0.0416919083110128	1101873.17281755	496866.14424736	224582.448210825	1341438.49134533	418711.820485577	674000.00984198
Qpetraea	DE_QP_18	0.000142692575879873	200	0.015442599763208	0.00597649062536392	0.0416919083110128	1101873.17281755	496866.14424736	192293.778164862	1341438.49134533	418086.978075915	674000.00984198
Qpetraea	DE_QP_18	0.000143006987792956	200	0.015442599763208	0.00597649062536392	0.0416919083110128	1104301.06403827	496866.14424736	192293.778164862	1341438.49134533	418086.978075915	674000.00984198
Qpetraea	DE_QP_18	0.000143006987792956	200	0.015442599763208	0.00597649062536392	0.0416919083110128	1104301.06403827	496866.14424736	192293.778164862	1341438.49134533	418086.978075915	674000.00984198
Qpetraea	DE_QP_18	0.000143353388741664	200	0.015442599763208	0.00597649062536392	0.0416919083110128	1106975.97483911	496866.14424736	192293.778164862	1341438.49134533	418086.978075915	674000.00984198
Qpetraea	DE_QP_18	0.000143353388741664	200	0.015442599763208	0.00597649062536392	0.0416919083110128	1106975.97483911	496866.14424736	192293.778164862	1341438.49134533	418086.978075915	674000.00984198
Qpetraea	DE_QP_18	0.000143728897535181	200	0.015442599763208	0.00597649062536392	0.0416919083110128	1109875.65664232	496866.14424736	192293.778164862	1341438.49134533	418086.978075915	674000.00984198
Qpetraea	DE_QP_18	0.000143728897535181	200	0.015442599763208	0.00597649062536392	0.0416919083110128	1109875.65664232	496866.14424736	192293.778164862	1341438.49134533	418086.978075915	674000.00984198
Qpetraea	DE_QP_18	0.000143865763153313	200	0.015442599763208	0.00597649062536392	0.0416919083110128	1110932.53400242	496866.14424736	192293.778164862	1341438.49134533	418086.978075915	674000.00984198
Qpetraea	DE_QP_18	0.000143865763153313	200	0.015424743313536	0.00597649062536392	0.0416919083110128	1110932.53400242	496291.612404632	192293.778164862	1341438.49134533	418086.978075915	674000.00984198
Qpetraea	DE_QP_18	0.000144289728417185	200	0.015424743313536	0.00597649062536392	0.0416919083110128	1114206.3970439	496291.612404632	192293.778164862	1341438.49134533	418086.978075915	674000.00984198
Qpetraea	DE_QP_18	0.000144289728417185	200	0.015424743313536	0.00597649062536392	0.0416919083110128	1114206.3970439	496291.612404632	192293.778164862	1341438.49134533	418086.978075915	674000.00984198
Qpetraea	DE_QP_18	0.000144506508032331	200	0.015424743313536	0.00597649062536392	0.0416919083110128	1115880.37090603	496291.612404632	192293.778164862	1341438.49134533	418086.978075915	674000.00984198
Qpetraea	DE_QP_18	0.000144506508032331	200	0.015424743313536	0.00597649062536392	0.0416919083110128	1115880.37090603	496291.612404632	192293.778164862	1341438.49134533	418086.978075915	674000.00984198
Qpetraea	DE_QP_18	0.000144849689104794	200	0.015424743313536	0.00597649062536392	0.0416919083110128	1118530.41779764	496291.612404632	192293.778164862	1341438.49134533	418086.978075915	674000.00984198
Qpetraea	DE_QP_18	0.000144849689104794	200	0.015424743313536	0.00597649062536392	0.0416919083110128	1118530.41779764	496291.612404632	192293.778164862	1341438.49134533	418086.978075915	674000.00984198
Qpetraea	DE_QP_18	0.000145275028334984	200	0.015424743313536	0.00597649062536392	0.0416919083110128	1121814.89061764	496291.612404632	192293.778164862	1341438.49134533	418086.978075915	674000.00984198
Qpetraea	DE_QP_18	0.000145275028334984	200	0.015424743313536	0.00597649062536392	0.0416919083110128	1121814.89061764	496291.612404632	192293.778164862	1341438.49134533	418086.978075915	674000.00984198
Qpetraea	DE_QP_18	0.000145498128871741	200	0.015424743313536	0.00597649062536392	0.0416919083110128	1123537.67468526	496291.612404632	192293.778164862	1341438.49134533	418086.978075915	674000.00984198
Qpetraea	DE_QP_18	0.000145498128871741	200	0.015424743313536	0.00597649062536392	0.0416919083110128	1123537.67468526	496291.612404632	192293.778164862	1341438.49134533	418086.978075915	674000.00984198
Qpetraea	DE_QP_18	0.000145554676107075	200	0.015424743313536	0.00597649062536392	0.0416919083110128	1123974.33287317	496291.612404632	192293.778164862	1341438.49134533	418086.978075915	674000.00984198
Qpetraea	DE_QP_18	0.000145554676107075	200	0.015424743313536	0.00597649062536392	0.0416919083110128	1123974.33287317	496291.612404632	192293.778164862	1341438.49134533	418086.978075915	674000.00984198
Qpetraea	DE_QP_18	0.000145671284216698	200	0.015424743313536	0.00597649062536392	0.0416919083110128	1124874.78159613	496291.612404632	192293.778164862	1341438.49134533	418086.978075915	674000.00984198
Qpetraea	DE_QP_18	0.000145671284216698	200	0.015424743313536	0.00597649062536392	0.0416919083110128	1124874.78159613	496291.612404632	192293.778164862	1341438.49134533	418086.978075915	674000.00984198
Qpetraea	DE_QP_18	0.000145938272744016	200	0.015424743313536	0.00597649062536392	0.0416919083110128	1126936.46906576	496291.612404632	192293.778164862	1341438.49134533	418086.978075915	674000.00984198
Qpetraea	DE_QP_18	0.000145938272744016	200	0.015442599763208	0.00597649062536392	0.043474899072241	1126936.46906576	496866.14424736	192293.778164862	1398806.27645563	424855.486194574	679908.398516469
Qpetraea	DE_QP_18	0.000146841321138287	200	0.015442599763208	0.00597649062536392	0.043474899072241	1133909.81573967	496866.14424736	192293.778164862	1398806.27645563	424855.486194574	679908.398516469
Qpetraea	DE_QP_18	0.000146841321138287	200	0.015442599763208	0.00597649062536392	0.043474899072241	1133909.81573967	496866.14424736	192293.778164862	1398806.27645563	424855.486194574	679908.398516469
Qpetraea	DE_QP_18	0.000146897389139362	200	0.015442599763208	0.00597649062536392	0.043474899072241	1134342.77327693	496866.14424736	192293.778164862	1398806.27645563	424855.486194574	679908.398516469
Qpetraea	DE_QP_18	0.000146897389139362	200	0.0154870965315787	0.00597649062536392	0.043474899072241	1134342.77327693	498297.829201375	192293.778164862	1398806.27645563	424855.486194574	679908.398516469
Qpetraea	DE_QP_18	0.000147604473541626	200	0.0154870965315787	0.00597649062536392	0.043474899072241	1139802.88449132	498297.829201375	192293.778164862	1398806.27645563	424855.486194574	679908.398516469
Qpetraea	DE_QP_18	0.000147604473541626	200	0.0154870965315787	0.00597649062536392	0.043474899072241	1139802.88449132	498297.829201375	192293.778164862	1398806.27645563	424855.486194574	679908.398516469
Qpetraea	DE_QP_18	0.000147637888923207	200	0.0154870965315787	0.00597649062536392	0.043474899072241	1140060.91832592	498297.829201375	192293.778164862	1398806.27645563	424855.486194574	679908.398516469
Qpetraea	DE_QP_18	0.000147637888923207	200	0.0154870965315787	0.00597649062536392	0.043474899072241	1140060.91832592	498297.829201375	192293.778164862	1398806.27645563	424855.486194574	679908.398516469
Qpetraea	DE_QP_18	0.000148213273089036	200	0.0154870965315787	0.00597649062536392	0.043474899072241	1144504.03929757	498297.829201375	192293.778164862	1398806.27645563	424855.486194574	679908.398516469
Qpetraea	DE_QP_18	0.000148213273089036	200	0.0154870965315787	0.00597649062536392	0.043474899072241	1144504.03929757	498297.829201375	192293.778164862	1398806.27645563	424855.486194574	679908.398516469
Qpetraea	DE_QP_18	0.000148248917965922	200	0.0154870965315787	0.00597649062536392	0.043474899072241	1144779.28931214	498297.829201375	192293.778164862	1398806.27645563	424855.486194574	679908.398516469
Qpetraea	DE_QP_18	0.000148248917965922	200	0.0154870965315787	0.00597649062536392	0.043474899072241	1144779.28931214	498297.829201375	192293.778164862	1398806.27645563	424855.486194574	679908.398516469
Qpetraea	DE_QP_18	0.000148252493768534	200	0.0154870965315787	0.00597649062536392	0.043474899072241	1144806.90168752	498297.829201375	192293.778164862	1398806.27645563	424855.486194574	679908.398516469
Qpetraea	DE_QP_18	0.000148252493768534	200	0.0154870965315787	0.00597649062536392	0.043474899072241	1144806.90168752	498297.829201375	192293.778164862	1398806.27645563	424855.486194574	679908.398516469
Qpetraea	DE_QP_18	0.00014826576417733	200	0.0154870965315787	0.00597649062536392	0.043474899072241	1144909.37588672	498297.829201375	192293.778164862	1398806.27645563	424855.486194574	679908.398516469
Qpetraea	DE_QP_18	0.00014826576417733	200	0.0154870965315787	0.00597649062536392	0.043474899072241	1144909.37588672	498297.829201375	192293.778164862	1398806.27645563	424855.486194574	679908.398516469
Qpetraea	DE_QP_18	0.000148293612105824	200	0.0154870965315787	0.00597649062536392	0.043474899072241	1145124.41780559	498297.829201375	192293.778164862	1398806.27645563	424855.486194574	679908.398516469
Qpetraea	DE_QP_18	0.000148293612105824	200	0.0154870965315787	0.00597649062536392	0.043474899072241	1145124.41780559	498297.829201375	192293.778164862	1398806.27645563	424855.486194574	679908.398516469
Qpetraea	DE_QP_18	0.000148987586925083	200	0.0154870965315787	0.00597649062536392	0.043474899072241	1150483.29671878	498297.829201375	192293.778164862	1398806.27645563	424855.486194574	679908.398516469
Qpetraea	DE_QP_18	0.000148987586925083	200	0.0154870965315787	0.00597649062536392	0.043474899072241	1150483.29671878	498297.829201375	192293.778164862	1398806.27645563	424855.486194574	679908.398516469
Qpetraea	DE_QP_18	0.000149029032792461	200	0.0154870965315787	0.00597649062536392	0.043474899072241	1150803.34202672	498297.829201375	192293.778164862	1398806.27645563	424855.486194574	679908.398516469
Qpetraea	DE_QP_18	0.000149029032792461	200	0.0154870965315787	0.00597649062536392	0.043474899072241	1150803.34202672	498297.829201375	192293.778164862	1398806.27645563	424855.486194574	679908.398516469
Qpetraea	DE_QP_18	0.000149402232612871	200	0.0154870965315787	0.00597649062536392	0.043474899072241	1153685.19392178	498297.829201375	192293.778164862	1398806.27645563	424855.486194574	679908.398516469
Qpetraea	DE_QP_18	0.000149402232612871	200	0.0154870965315787	0.00597649062536392	0.043474899072241	1153685.19392178	498297.829201375	192293.778164862	1398806.27645563	424855.486194574	679908.398516469
Qpetraea	DE_QP_18	0.000150502622005917	200	0.0154870965315787	0.00597649062536392	0.043474899072241	1162182.4093121	498297.829201375	192293.778164862	1398806.27645563	424855.486194574	679908.398516469
Qpetraea	DE_QP_18	0.000150502622005917	200	0.0154870965315787	0.00597649062536392	0.043474899072241	1162182.4093121	498297.829201375	192293.778164862	1398806.27645563	424855.486194574	679908.398516469
Qpetraea	DE_QP_18	0.000150579942417049	200	0.0154870965315787	0.00597649062536392	0.043474899072241	1162779.47812393	498297.829201375	192293.778164862	1398806.27645563	424855.486194574	679908.398516469
Qpetraea	DE_QP_18	0.000150579942417049	200	0.0154870965315787	0.00597649062536392	0.043474899072241	1162779.47812393	498297.829201375	192293.778164862	1398806.27645563	424855.486194574	679908.398516469
Qpetraea	DE_QP_18	0.0001506055443323	200	0.0154870965315787	0.00597649062536392	0.043474899072241	1162977.17631119	498297.829201375	192293.778164862	1398806.27645563	424855.486194574	679908.398516469
Qpetraea	DE_QP_18	0.0001506055443323	200	0.0154870965315787	0.00597649062536392	0.043474899072241	1162977.17631119	498297.829201375	192293.778164862	1398806.27645563	424855.486194574	679908.398516469
Qpetraea	DE_QP_18	0.000151694240102937	200	0.0154870965315787	0.00597649062536392	0.043474899072241	1171384.09345897	498297.829201375	192293.778164862	1398806.27645563	424855.486194574	679908.398516469
Qpetraea	DE_QP_18	0.000151694240102937	200	0.0154969369880828	0.00597649062536392	0.043474899072241	1171384.09345897	498614.446206009	192293.778164862	1398806.27645563	424855.486194574	679908.398516469
Qpetraea	DE_QP_18	0.000151748949763448	200	0.0154969369880828	0.00597649062536392	0.043474899072241	1171806.56187991	498614.446206009	192293.778164862	1398806.27645563	424855.486194574	679908.398516469
Qpetraea	DE_QP_18	0.000151748949763448	200	0.0154969369880828	0.00597649062536392	0.043474899072241	1171806.56187991	498614.446206009	192293.778164862	1398806.27645563	424855.486194574	679908.398516469
Qpetraea	DE_QP_18	0.000151842797852728	200	0.0154969369880828	0.00597649062536392	0.043474899072241	1172531.25755003	498614.446206009	192293.778164862	1398806.27645563	424855.486194574	679908.398516469
Qpetraea	DE_QP_18	0.000151842797852728	200	0.0154969369880828	0.00597649062536392	0.043474899072241	1172531.25755003	498614.446206009	192293.778164862	1398806.27645563	424855.486194574	679908.398516469
Qpetraea	DE_QP_18	0.000152187123337165	200	0.0154969369880828	0.00597649062536392	0.043474899072241	1175190.14159973	498614.446206009	192293.778164862	1398806.27645563	424855.486194574	679908.398516469
Qpetraea	DE_QP_18	0.000152187123337165	200	0.0154969369880828	0.00597649062536392	0.043474899072241	1175190.14159973	498614.446206009	192293.778164862	1398806.27645563	424855.486194574	679908.398516469
Qpetraea	DE_QP_18	0.000152641660086443	200	0.0154969369880828	0.00597649062536392	0.043474899072241	1178700.07788759	498614.446206009	192293.778164862	1398806.27645563	424855.486194574	679908.398516469
Qpetraea	DE_QP_18	0.000152641660086443	200	0.0154969369880828	0.00597649062536392	0.043474899072241	1178700.07788759	498614.446206009	192293.778164862	1398806.27645563	424855.486194574	679908.398516469
Qpetraea	DE_QP_18	0.000152643625499873	200	0.0154969369880828	0.00597649062536392	0.043474899072241	1178715.25482527	498614.446206009	192293.778164862	1398806.27645563	424855.486194574	679908.398516469
Qpetraea	DE_QP_18	0.000152643625499873	200	0.0154969369880828	0.00597649062536392	0.043474899072241	1178715.25482527	498614.446206009	192293.778164862	1398806.27645563	424855.486194574	679908.398516469
Qpetraea	DE_QP_18	0.000152676885765031	200	0.0154969369880828	0.00597649062536392	0.043474899072241	1178972.09084966	498614.446206009	192293.778164862	1398806.27645563	424855.486194574	679908.398516469
Qpetraea	DE_QP_18	0.000152676885765031	200	0.0154969369880828	0.00597649062536392	0.043474899072241	1178972.09084966	498614.446206009	192293.778164862	1398806.27645563	424855.486194574	679908.398516469
Qpetraea	DE_QP_18	0.000152687395111263	200	0.0154969369880828	0.00597649062536392	0.043474899072241	1179053.24410241	498614.446206009	192293.778164862	1398806.27645563	424855.486194574	679908.398516469
Qpetraea	DE_QP_18	0.000152687395111263	200	0.0154969369880828	0.00597649062536392	0.043474899072241	1179053.24410241	498614.446206009	192293.778164862	1398806.27645563	424855.486194574	679908.398516469
Qpetraea	DE_QP_18	0.000152797450845539	200	0.0154969369880828	0.00597649062536392	0.043474899072241	1179903.09533235	498614.446206009	192293.778164862	1398806.27645563	424855.486194574	679908.398516469
Qpetraea	DE_QP_18	0.000152797450845539	200	0.0154969369880828	0.00597649062536392	0.043474899072241	1179903.09533235	498614.446206009	192293.778164862	1398806.27645563	424855.486194574	679908.398516469
Qpetraea	DE_QP_18	0.000153005600826342	200	0.0154969369880828	0.00597649062536392	0.043474899072241	1181510.43109145	498614.446206009	192293.778164862	1398806.27645563	424855.486194574	679908.398516469
Qpetraea	DE_QP_18	0.000153005600826342	200	0.0154969369880828	0.00597649062536392	0.043474899072241	1181510.43109145	498614.446206009	192293.778164862	1398806.27645563	424855.486194574	679908.398516469
Qpetraea	DE_QP_18	0.000153104173649871	200	0.0154969369880828	0.00597649062536392	0.043474899072241	1182271.61119592	498614.446206009	192293.778164862	1398806.27645563	424855.486194574	679908.398516469
Qpetraea	DE_QP_18	0.000153104173649871	200	0.0154969369880828	0.00597649062536392	0.043474899072241	1182271.61119592	498614.446206009	192293.778164862	1398806.27645563	424855.486194574	679908.398516469
Qpetraea	DE_QP_18	0.000153110896658286	200	0.0154969369880828	0.00597649062536392	0.043474899072241	1182323.52631881	498614.446206009	192293.778164862	1398806.27645563	424855.486194574	679908.398516469
Qpetraea	DE_QP_18	0.000153110896658286	200	0.0154969369880828	0.00597649062536392	0.043474899072241	1182323.52631881	498614.446206009	192293.778164862	1398806.27645563	424855.486194574	679908.398516469
Qpetraea	DE_QP_18	0.000153150297211965	200	0.0154969369880828	0.00597649062536392	0.043474899072241	1182627.77769857	498614.446206009	192293.778164862	1398806.27645563	424855.486194574	679908.398516469
Qpetraea	DE_QP_18	0.000153150297211965	200	0.0154969369880828	0.00597649062536392	0.043474899072241	1182627.77769857	498614.446206009	192293.778164862	1398806.27645563	424855.486194574	679908.398516469
Qpetraea	DE_QP_18	0.000153172393602881	200	0.0154969369880828	0.00597649062536392	0.043474899072241	1182798.40619985	498614.446206009	192293.778164862	1398806.27645563	424855.486194574	679908.398516469
Qpetraea	DE_QP_18	0.000153172393602881	200	0.0154969369880828	0.00597649062536392	0.043474899072241	1182798.40619985	498614.446206009	192293.778164862	1398806.27645563	424855.486194574	679908.398516469
Qpetraea	DE_QP_18	0.000153282546257834	200	0.0154969369880828	0.00597649062536392	0.043474899072241	1183649.005852	498614.446206009	192293.778164862	1398806.27645563	424855.486194574	679908.398516469
Qpetraea	DE_QP_18	0.000153282546257834	200	0.0154969369880828	0.00597649062536392	0.043474899072241	1183649.005852	498614.446206009	192293.778164862	1398806.27645563	424855.486194574	679908.398516469
Qpetraea	DE_QP_18	0.000153612728368181	200	0.0154969369880828	0.00597649062536392	0.043474899072241	1186198.67465777	498614.446206009	192293.778164862	1398806.27645563	424855.486194574	679908.398516469
Qpetraea	DE_QP_18	0.000153612728368181	200	0.0154969369880828	0.00597649062536392	0.043474899072241	1186198.67465777	498614.446206009	192293.778164862	1398806.27645563	424855.486194574	679908.398516469
Qpetraea	DE_QP_18	0.000153628689655499	200	0.0154969369880828	0.00597649062536392	0.043474899072241	1186321.92784169	498614.446206009	192293.778164862	1398806.27645563	424855.486194574	679908.398516469
Qpetraea	DE_QP_18	0.000153628689655499	200	0.0154969369880828	0.00597649062536392	0.043474899072241	1186321.92784169	498614.446206009	192293.778164862	1398806.27645563	424855.486194574	679908.398516469
Qpetraea	DE_QP_18	0.000153741504932605	200	0.0154969369880828	0.00597649062536392	0.043474899072241	1187193.08828266	498614.446206009	192293.778164862	1398806.27645563	424855.486194574	679908.398516469
Qpetraea	DE_QP_18	0.000153741504932605	200	0.0154969369880828	0.00597649062536392	0.043474899072241	1187193.08828266	498614.446206009	192293.778164862	1398806.27645563	424855.486194574	679908.398516469
Qpetraea	DE_QP_18	0.000153930826508119	200	0.0154969369880828	0.00597649062536392	0.043474899072241	1188655.03095072	498614.446206009	192293.778164862	1398806.27645563	424855.486194574	679908.398516469
Qpetraea	DE_QP_18	0.000153930826508119	200	0.0154969369880828	0.00597649062536392	0.043474899072241	1188655.03095072	498614.446206009	192293.778164862	1398806.27645563	424855.486194574	679908.398516469
Qpetraea	DE_QP_18	0.000153936136995088	200	0.0154969369880828	0.00597649062536392	0.043474899072241	1188696.03857211	498614.446206009	192293.778164862	1398806.27645563	424855.486194574	679908.398516469
Qpetraea	DE_QP_18	0.000153936136995088	200	0.0154969369880828	0.00597649062536392	0.043474899072241	1188696.03857211	498614.446206009	192293.778164862	1398806.27645563	424855.486194574	679908.398516469
Qpetraea	DE_QP_18	0.000154248348444617	200	0.0154969369880828	0.00597649062536392	0.043474899072241	1191106.93779627	498614.446206009	192293.778164862	1398806.27645563	424855.486194574	679908.398516469
Qpetraea	DE_QP_18	0.000154248348444617	200	0.0154969369880828	0.00597649062536392	0.043474899072241	1191106.93779627	498614.446206009	192293.778164862	1398806.27645563	424855.486194574	679908.398516469
Qpetraea	DE_QP_18	0.000154583624285943	200	0.0154969369880828	0.00597649062536392	0.043474899072241	1193695.94043199	498614.446206009	192293.778164862	1398806.27645563	424855.486194574	679908.398516469
Qpetraea	DE_QP_18	0.000154583624285943	200	0.0155418692500291	0.00597649062536392	0.043474899072241	1193695.94043199	500060.14317983	192293.778164862	1398806.27645563	424855.486194574	744235.278633206
Qpetraea	DE_QP_18	0.000154942548684838	200	0.0155418692500291	0.00597649062536392	0.043474899072241	1196467.55741188	500060.14317983	192293.778164862	1398806.27645563	424855.486194574	744235.278633206
Qpetraea	DE_QP_18	0.000154942548684838	200	0.0155608441539537	0.00698002249039245	0.043474899072241	1196467.55741188	500670.66132412	224582.448210825	1398806.27645563	432920.359844781	744235.278633206
Qpetraea	DE_QP_18	0.000155953926890733	200	0.0155608441539537	0.00698002249039245	0.043474899072241	1204277.42772767	500670.66132412	224582.448210825	1398806.27645563	432920.359844781	744235.278633206
Qpetraea	DE_QP_18	0.000155953926890733	200	0.0155418692500291	0.00698002249039245	0.043474899072241	1204277.42772767	500060.14317983	224582.448210825	1398806.27645563	424855.486194574	744235.278633206
Qpetraea	DE_QP_18	0.000156709632681016	200	0.0155418692500291	0.00698002249039245	0.043474899072241	1210112.9936758	500060.14317983	224582.448210825	1398806.27645563	424855.486194574	744235.278633206
Qpetraea	DE_QP_18	0.000156709632681016	200	0.0155418692500291	0.00698002249039245	0.043474899072241	1210112.9936758	500060.14317983	224582.448210825	1398806.27645563	424855.486194574	744235.278633206
Qpetraea	DE_QP_18	0.000156730169076212	200	0.0155418692500291	0.00698002249039245	0.043474899072241	1210271.57587809	500060.14317983	224582.448210825	1398806.27645563	424855.486194574	744235.278633206
Qpetraea	DE_QP_18	0.000156730169076212	200	0.0154969369880828	0.00698002249039245	0.043474899072241	1210271.57587809	498614.446206009	224582.448210825	1398806.27645563	418086.978075915	744235.278633206
Qpetraea	DE_QP_18	0.00015684441279398	200	0.0154969369880828	0.00698002249039245	0.043474899072241	1211153.76674888	498614.446206009	224582.448210825	1398806.27645563	418086.978075915	744235.278633206
Qpetraea	DE_QP_18	0.00015684441279398	200	0.0154969369880828	0.00698002249039245	0.043474899072241	1211153.76674888	498614.446206009	224582.448210825	1398806.27645563	418086.978075915	744235.278633206
Qpetraea	DE_QP_18	0.000157155950861584	200	0.0154969369880828	0.00698002249039245	0.043474899072241	1213559.46611262	498614.446206009	224582.448210825	1398806.27645563	418086.978075915	744235.278633206
Qpetraea	DE_QP_18	0.000157155950861584	200	0.0155418692500291	0.00698002249039245	0.043474899072241	1213559.46611262	500060.14317983	224582.448210825	1398806.27645563	418086.978075915	744235.278633206
Qpetraea	DE_QP_18	0.000157470316236154	200	0.0155418692500291	0.00698002249039245	0.043474899072241	1215986.99796258	500060.14317983	224582.448210825	1398806.27645563	418086.978075915	744235.278633206
Qpetraea	DE_QP_18	0.000157470316236154	200	0.0155418692500291	0.00698002249039245	0.043474899072241	1215986.99796258	500060.14317983	224582.448210825	1398806.27645563	418086.978075915	744235.278633206
Qpetraea	DE_QP_18	0.000157653539846328	200	0.0155418692500291	0.00698002249039245	0.043474899072241	1217401.8520952	500060.14317983	224582.448210825	1398806.27645563	418086.978075915	744235.278633206
Qpetraea	DE_QP_18	0.000157653539846328	200	0.0155608441539537	0.00742842256705873	0.043474899072241	1217401.8520952	500670.66132412	239009.73510485	1398806.27645563	424855.486194574	744235.278633206
Qpetraea	DE_QP_18	0.000157873427669487	200	0.0155608441539537	0.00742842256705873	0.043474899072241	1219099.8275636	500670.66132412	239009.73510485	1398806.27645563	424855.486194574	744235.278633206
Qpetraea	DE_QP_18	0.000157873427669487	200	0.0155608441539537	0.00742842256705873	0.043474899072241	1219099.8275636	500670.66132412	239009.73510485	1398806.27645563	424855.486194574	744235.278633206
Qpetraea	DE_QP_18	0.000158099890693284	200	0.0155608441539537	0.00742842256705873	0.043474899072241	1220848.57678212	500670.66132412	239009.73510485	1398806.27645563	424855.486194574	744235.278633206
Qpetraea	DE_QP_18	0.000158099890693284	200	0.0155418692500291	0.00742842256705873	0.043474899072241	1220848.57678212	500060.14317983	239009.73510485	1398806.27645563	418086.978075915	744235.278633206
Qpetraea	DE_QP_18	0.000158295031703889	200	0.0155418692500291	0.00742842256705873	0.043474899072241	1222355.45717289	500060.14317983	239009.73510485	1398806.27645563	418086.978075915	744235.278633206
Qpetraea	DE_QP_18	0.000158295031703889	200	0.0155418692500291	0.00742842256705873	0.043474899072241	1222355.45717289	500060.14317983	239009.73510485	1398806.27645563	418086.978075915	744235.278633206
Qpetraea	DE_QP_18	0.000158579623798695	200	0.0155418692500291	0.00742842256705873	0.043474899072241	1224553.07952661	500060.14317983	239009.73510485	1398806.27645563	418086.978075915	744235.278633206
Qpetraea	DE_QP_18	0.000158579623798695	200	0.0155418692500291	0.00742842256705873	0.043474899072241	1224553.07952661	500060.14317983	239009.73510485	1398806.27645563	418086.978075915	744235.278633206
Qpetraea	DE_QP_18	0.000158897975587088	200	0.0155418692500291	0.00742842256705873	0.043474899072241	1227011.39449489	500060.14317983	239009.73510485	1398806.27645563	418086.978075915	744235.278633206
Qpetraea	DE_QP_18	0.000158897975587088	200	0.0154969369880828	0.00698002249039245	0.043474899072241	1227011.39449489	498614.446206009	224582.448210825	1398806.27645563	414019.120894339	744235.278633206
Qpetraea	DE_QP_18	0.000158971751306591	200	0.0154969369880828	0.00698002249039245	0.043474899072241	1227581.09117059	498614.446206009	224582.448210825	1398806.27645563	414019.120894339	744235.278633206
Qpetraea	DE_QP_18	0.000158971751306591	200	0.0154969369880828	0.00698002249039245	0.043474899072241	1227581.09117059	498614.446206009	224582.448210825	1398806.27645563	414019.120894339	744235.278633206
Qpetraea	DE_QP_18	0.000160187330149334	200	0.0154969369880828	0.00698002249039245	0.043474899072241	1236967.80038096	498614.446206009	224582.448210825	1398806.27645563	414019.120894339	744235.278633206
Qpetraea	DE_QP_18	0.000160187330149334	200	0.0154969369880828	0.00698002249039245	0.043474899072241	1236967.80038096	498614.446206009	224582.448210825	1398806.27645563	414019.120894339	744235.278633206
Qpetraea	DE_QP_18	0.000160223688780532	200	0.0154969369880828	0.00698002249039245	0.043474899072241	1237248.56201183	498614.446206009	224582.448210825	1398806.27645563	414019.120894339	744235.278633206
Qpetraea	DE_QP_18	0.000160223688780532	200	0.0154969369880828	0.00698002249039245	0.043474899072241	1237248.56201183	498614.446206009	224582.448210825	1398806.27645563	414019.120894339	744235.278633206
Qpetraea	DE_QP_18	0.000160459157784269	200	0.0154969369880828	0.00698002249039245	0.043474899072241	1239066.85547698	498614.446206009	224582.448210825	1398806.27645563	414019.120894339	744235.278633206
Qpetraea	DE_QP_18	0.000160459157784269	200	0.0154969369880828	0.00698002249039245	0.043474899072241	1239066.85547698	498614.446206009	224582.448210825	1398806.27645563	414019.120894339	744235.278633206
Qpetraea	DE_QP_18	0.000160707714682616	200	0.0154969369880828	0.00698002249039245	0.043474899072241	1240986.21376537	498614.446206009	224582.448210825	1398806.27645563	414019.120894339	744235.278633206
Qpetraea	DE_QP_18	0.000160707714682616	200	0.0154969369880828	0.00698002249039245	0.043474899072241	1240986.21376537	498614.446206009	224582.448210825	1398806.27645563	414019.120894339	744235.278633206
Qpetraea	DE_QP_18	0.000160792097426608	200	0.0154969369880828	0.00698002249039245	0.043474899072241	1241637.81796608	498614.446206009	224582.448210825	1398806.27645563	414019.120894339	744235.278633206
Qpetraea	DE_QP_18	0.000160792097426608	200	0.0154969369880828	0.00698002249039245	0.043474899072241	1241637.81796608	498614.446206009	224582.448210825	1398806.27645563	414019.120894339	744235.278633206
Qpetraea	DE_QP_18	0.000160988646391694	200	0.0154969369880828	0.00698002249039245	0.043474899072241	1243155.57059223	498614.446206009	224582.448210825	1398806.27645563	414019.120894339	744235.278633206
Qpetraea	DE_QP_18	0.000160988646391694	200	0.0154969369880828	0.00698002249039245	0.043474899072241	1243155.57059223	498614.446206009	224582.448210825	1398806.27645563	414019.120894339	744235.278633206
Qpetraea	DE_QP_18	0.000161016171305533	200	0.0154969369880828	0.00698002249039245	0.043474899072241	1243368.11818945	498614.446206009	224582.448210825	1398806.27645563	414019.120894339	744235.278633206
Qpetraea	DE_QP_18	0.000161016171305533	200	0.0154969369880828	0.00698002249039245	0.043474899072241	1243368.11818945	498614.446206009	224582.448210825	1398806.27645563	414019.120894339	744235.278633206
Qpetraea	DE_QP_18	0.000161096350510103	200	0.0154969369880828	0.00698002249039245	0.043474899072241	1243987.26262627	498614.446206009	224582.448210825	1398806.27645563	414019.120894339	744235.278633206
Qpetraea	DE_QP_18	0.000161096350510103	200	0.0154969369880828	0.00698002249039245	0.043474899072241	1243987.26262627	498614.446206009	224582.448210825	1398806.27645563	414019.120894339	744235.278633206
Qpetraea	DE_QP_18	0.000161110665360589	200	0.0154969369880828	0.00698002249039245	0.043474899072241	1244097.80201227	498614.446206009	224582.448210825	1398806.27645563	414019.120894339	744235.278633206
Qpetraea	DE_QP_18	0.000161110665360589	200	0.0154969369880828	0.00698002249039245	0.043474899072241	1244097.80201227	498614.446206009	224582.448210825	1398806.27645563	414019.120894339	744235.278633206
Qpetraea	DE_QP_18	0.000161318616268541	200	0.0154969369880828	0.00698002249039245	0.043474899072241	1245703.60052927	498614.446206009	224582.448210825	1398806.27645563	414019.120894339	744235.278633206
Qpetraea	DE_QP_18	0.000161318616268541	200	0.0154969369880828	0.00698002249039245	0.043474899072241	1245703.60052927	498614.446206009	224582.448210825	1398806.27645563	414019.120894339	744235.278633206
Qpetraea	DE_QP_18	0.000161493615493751	200	0.0154969369880828	0.00698002249039245	0.043474899072241	1247054.94589769	498614.446206009	224582.448210825	1398806.27645563	414019.120894339	744235.278633206
Qpetraea	DE_QP_18	0.000161493615493751	200	0.0154969369880828	0.00698002249039245	0.043474899072241	1247054.94589769	498614.446206009	224582.448210825	1398806.27645563	414019.120894339	744235.278633206
Qpetraea	DE_QP_18	0.000161870779398033	200	0.0154969369880828	0.00698002249039245	0.043474899072241	1249967.40847902	498614.446206009	224582.448210825	1398806.27645563	414019.120894339	744235.278633206
Qpetraea	DE_QP_18	0.000161870779398033	200	0.0154969369880828	0.00698002249039245	0.043474899072241	1249967.40847902	498614.446206009	224582.448210825	1398806.27645563	414019.120894339	744235.278633206
Qpetraea	DE_QP_18	0.000161891362413884	200	0.0154969369880828	0.00698002249039245	0.043474899072241	1250126.35068636	498614.446206009	224582.448210825	1398806.27645563	414019.120894339	744235.278633206
Qpetraea	DE_QP_18	0.000161891362413884	200	0.0154969369880828	0.00698002249039245	0.043474899072241	1250126.35068636	498614.446206009	224582.448210825	1398806.27645563	414019.120894339	744235.278633206
Qpetraea	DE_QP_18	0.000162109533460032	200	0.0154969369880828	0.00698002249039245	0.043474899072241	1251811.06918944	498614.446206009	224582.448210825	1398806.27645563	414019.120894339	744235.278633206
Qpetraea	DE_QP_18	0.000162109533460032	200	0.0154969369880828	0.00698002249039245	0.043474899072241	1251811.06918944	498614.446206009	224582.448210825	1398806.27645563	414019.120894339	744235.278633206
Qpetraea	DE_QP_18	0.000162111229252916	200	0.0154969369880828	0.00698002249039245	0.043474899072241	1251824.16411519	498614.446206009	224582.448210825	1398806.27645563	414019.120894339	744235.278633206
Qpetraea	DE_QP_18	0.000162111229252916	200	0.0154969369880828	0.00698002249039245	0.043474899072241	1251824.16411519	498614.446206009	224582.448210825	1398806.27645563	414019.120894339	744235.278633206
Qpetraea	DE_QP_18	0.00016211957967406	200	0.0154969369880828	0.00698002249039245	0.043474899072241	1251888.64613173	498614.446206009	224582.448210825	1398806.27645563	414019.120894339	744235.278633206
Qpetraea	DE_QP_18	0.00016211957967406	200	0.0154969369880828	0.00698002249039245	0.043474899072241	1251888.64613173	498614.446206009	224582.448210825	1398806.27645563	414019.120894339	744235.278633206
Qpetraea	DE_QP_18	0.000162145325214159	200	0.0154969369880828	0.00698002249039245	0.043474899072241	1252087.45339119	498614.446206009	224582.448210825	1398806.27645563	414019.120894339	744235.278633206
Qpetraea	DE_QP_18	0.000162145325214159	200	0.0154969369880828	0.00698002249039245	0.043474899072241	1252087.45339119	498614.446206009	224582.448210825	1398806.27645563	414019.120894339	744235.278633206
Qpetraea	DE_QP_18	0.000162276841869809	200	0.0154969369880828	0.00698002249039245	0.043474899072241	1253103.02602169	498614.446206009	224582.448210825	1398806.27645563	414019.120894339	744235.278633206
Qpetraea	DE_QP_18	0.000162276841869809	200	0.0154969369880828	0.00698002249039245	0.043474899072241	1253103.02602169	498614.446206009	224582.448210825	1398806.27645563	414019.120894339	744235.278633206
Qpetraea	DE_QP_18	0.000162356164042189	200	0.0154969369880828	0.00698002249039245	0.043474899072241	1253715.55244933	498614.446206009	224582.448210825	1398806.27645563	414019.120894339	744235.278633206
Qpetraea	DE_QP_18	0.000162356164042189	200	0.0154969369880828	0.00698002249039245	0.043474899072241	1253715.55244933	498614.446206009	224582.448210825	1398806.27645563	414019.120894339	744235.278633206
Qpetraea	DE_QP_18	0.000162393762813549	200	0.0154969369880828	0.00698002249039245	0.043474899072241	1254005.89045212	498614.446206009	224582.448210825	1398806.27645563	414019.120894339	744235.278633206
Qpetraea	DE_QP_18	0.000162393762813549	200	0.0154969369880828	0.00698002249039245	0.043474899072241	1254005.89045212	498614.446206009	224582.448210825	1398806.27645563	414019.120894339	744235.278633206
Qpetraea	DE_QP_18	0.000162463943629465	200	0.0154969369880828	0.00698002249039245	0.043474899072241	1254547.82725456	498614.446206009	224582.448210825	1398806.27645563	414019.120894339	744235.278633206
Qpetraea	DE_QP_18	0.000162463943629465	200	0.0154969369880828	0.00698002249039245	0.043474899072241	1254547.82725456	498614.446206009	224582.448210825	1398806.27645563	414019.120894339	744235.278633206
Qpetraea	DE_QP_18	0.000162723030621683	200	0.0154969369880828	0.00698002249039245	0.043474899072241	1256548.49900913	498614.446206009	224582.448210825	1398806.27645563	414019.120894339	744235.278633206
Qpetraea	DE_QP_18	0.000162723030621683	200	0.0154969369880828	0.00698002249039245	0.043474899072241	1256548.49900913	498614.446206009	224582.448210825	1398806.27645563	414019.120894339	744235.278633206
Qpetraea	DE_QP_18	0.00016273164487922	200	0.0154969369880828	0.00698002249039245	0.043474899072241	1256615.01837235	498614.446206009	224582.448210825	1398806.27645563	414019.120894339	744235.278633206
Qpetraea	DE_QP_18	0.00016273164487922	200	0.0154969369880828	0.00698002249039245	0.043474899072241	1256615.01837235	498614.446206009	224582.448210825	1398806.27645563	414019.120894339	744235.278633206
Qpetraea	DE_QP_18	0.000162894973268639	200	0.0154969369880828	0.00698002249039245	0.043474899072241	1257876.24145667	498614.446206009	224582.448210825	1398806.27645563	414019.120894339	744235.278633206
Qpetraea	DE_QP_18	0.000162894973268639	200	0.0155418692500291	0.00698002249039245	0.043474899072241	1257876.24145667	500060.14317983	224582.448210825	1398806.27645563	414019.120894339	744235.278633206
Qpetraea	DE_QP_18	0.000162948235800679	200	0.0155418692500291	0.00698002249039245	0.043474899072241	1258287.53514038	500060.14317983	224582.448210825	1398806.27645563	414019.120894339	744235.278633206
Qpetraea	DE_QP_18	0.000162948235800679	200	0.0155418692500291	0.00698002249039245	0.043474899072241	1258287.53514038	500060.14317983	224582.448210825	1398806.27645563	414019.120894339	744235.278633206
Qpetraea	DE_QP_18	0.000163084246767547	200	0.0155418692500291	0.00698002249039245	0.043474899072241	1259337.81287681	500060.14317983	224582.448210825	1398806.27645563	414019.120894339	744235.278633206
Qpetraea	DE_QP_18	0.000163084246767547	200	0.0155418692500291	0.00698002249039245	0.043474899072241	1259337.81287681	500060.14317983	224582.448210825	1398806.27645563	414019.120894339	744235.278633206
Qpetraea	DE_QP_18	0.000163444796503899	200	0.0155418692500291	0.00698002249039245	0.043474899072241	1262121.98072509	500060.14317983	224582.448210825	1398806.27645563	414019.120894339	744235.278633206
Qpetraea	DE_QP_18	0.000163444796503899	200	0.0155418692500291	0.00698002249039245	0.043474899072241	1262121.98072509	500060.14317983	224582.448210825	1398806.27645563	414019.120894339	744235.278633206
Qpetraea	DE_QP_18	0.000163508344274687	200	0.0155418692500291	0.00698002249039245	0.043474899072241	1262612.69710183	500060.14317983	224582.448210825	1398806.27645563	414019.120894339	744235.278633206
Qpetraea	DE_QP_18	0.000163508344274687	200	0.0155418692500291	0.00698002249039245	0.043474899072241	1262612.69710183	500060.14317983	224582.448210825	1398806.27645563	414019.120894339	744235.278633206
Qpetraea	DE_QP_18	0.000163538940149704	200	0.0155418692500291	0.00698002249039245	0.043474899072241	1262848.95868497	500060.14317983	224582.448210825	1398806.27645563	414019.120894339	744235.278633206
Qpetraea	DE_QP_18	0.000163538940149704	200	0.0155418692500291	0.00698002249039245	0.043474899072241	1262848.95868497	500060.14317983	224582.448210825	1398806.27645563	414019.120894339	744235.278633206
Qpetraea	DE_QP_18	0.000163557473254846	200	0.0155418692500291	0.00698002249039245	0.043474899072241	1262992.07146599	500060.14317983	224582.448210825	1398806.27645563	414019.120894339	744235.278633206
Qpetraea	DE_QP_18	0.000163557473254846	200	0.0155418692500291	0.00698002249039245	0.043474899072241	1262992.07146599	500060.14317983	224582.448210825	1398806.27645563	414019.120894339	744235.278633206
Qpetraea	DE_QP_18	0.000163699305811952	200	0.0155418692500291	0.00698002249039245	0.043474899072241	1264087.3035672	500060.14317983	224582.448210825	1398806.27645563	414019.120894339	744235.278633206
Qpetraea	DE_QP_18	0.000163699305811952	200	0.0155418692500291	0.00698002249039245	0.043474899072241	1264087.3035672	500060.14317983	224582.448210825	1398806.27645563	414019.120894339	744235.278633206
Qpetraea	DE_QP_18	0.000163866341821866	200	0.0155418692500291	0.00698002249039245	0.043474899072241	1265377.15692561	500060.14317983	224582.448210825	1398806.27645563	414019.120894339	744235.278633206
Qpetraea	DE_QP_18	0.000163866341821866	200	0.0155418692500291	0.00698002249039245	0.043474899072241	1265377.15692561	500060.14317983	224582.448210825	1398806.27645563	414019.120894339	744235.278633206
Qpetraea	DE_QP_18	0.00016387083289503	200	0.0155418692500291	0.00698002249039245	0.043474899072241	1265411.83702726	500060.14317983	224582.448210825	1398806.27645563	414019.120894339	744235.278633206
Qpetraea	DE_QP_18	0.00016387083289503	200	0.0155418692500291	0.00698002249039245	0.043474899072241	1265411.83702726	500060.14317983	224582.448210825	1398806.27645563	414019.120894339	744235.278633206
Qpetraea	DE_QP_18	0.000163877273230412	200	0.0155418692500291	0.00698002249039245	0.043474899072241	1265461.56934681	500060.14317983	224582.448210825	1398806.27645563	414019.120894339	744235.278633206
Qpetraea	DE_QP_18	0.000163877273230412	200	0.0155418692500291	0.00698002249039245	0.043474899072241	1265461.56934681	500060.14317983	224582.448210825	1398806.27645563	414019.120894339	744235.278633206
Qpetraea	DE_QP_18	0.000163949984871197	200	0.0155418692500291	0.00698002249039245	0.043474899072241	1266023.04919843	500060.14317983	224582.448210825	1398806.27645563	414019.120894339	744235.278633206
Qpetraea	DE_QP_18	0.000163949984871197	200	0.0155418692500291	0.00698002249039245	0.043474899072241	1266023.04919843	500060.14317983	224582.448210825	1398806.27645563	414019.120894339	744235.278633206
Qpetraea	DE_QP_18	0.000164044486400147	200	0.0155418692500291	0.00698002249039245	0.043474899072241	1266752.79073472	500060.14317983	224582.448210825	1398806.27645563	414019.120894339	744235.278633206
Qpetraea	DE_QP_18	0.000164044486400147	200	0.0155418692500291	0.00698002249039245	0.043474899072241	1266752.79073472	500060.14317983	224582.448210825	1398806.27645563	414019.120894339	744235.278633206
Qpetraea	DE_QP_18	0.000164272128611865	200	0.0155418692500291	0.00698002249039245	0.043474899072241	1268510.64565147	500060.14317983	224582.448210825	1398806.27645563	414019.120894339	744235.278633206
Qpetraea	DE_QP_18	0.000164272128611865	200	0.0155418692500291	0.00698002249039245	0.043474899072241	1268510.64565147	500060.14317983	224582.448210825	1398806.27645563	414019.120894339	744235.278633206
Qpetraea	DE_QP_18	0.000164305385167518	200	0.0155418692500291	0.00698002249039245	0.043474899072241	1268767.45303103	500060.14317983	224582.448210825	1398806.27645563	414019.120894339	744235.278633206
Qpetraea	DE_QP_18	0.000164305385167518	200	0.0155418692500291	0.00698002249039245	0.043474899072241	1268767.45303103	500060.14317983	224582.448210825	1398806.27645563	414019.120894339	744235.278633206
Qpetraea	DE_QP_18	0.000164854693931679	200	0.0155418692500291	0.00698002249039245	0.043474899072241	1273009.21954965	500060.14317983	224582.448210825	1398806.27645563	414019.120894339	744235.278633206
Qpetraea	DE_QP_18	0.000164854693931679	200	0.0155418692500291	0.00698002249039245	0.043474899072241	1273009.21954965	500060.14317983	224582.448210825	1398806.27645563	414019.120894339	744235.278633206
Qpetraea	DE_QP_18	0.000164981878328866	200	0.0155418692500291	0.00698002249039245	0.043474899072241	1273991.33844684	500060.14317983	224582.448210825	1398806.27645563	414019.120894339	744235.278633206
Qpetraea	DE_QP_18	0.000164981878328866	200	0.0155418692500291	0.00698002249039245	0.043474899072241	1273991.33844684	500060.14317983	224582.448210825	1398806.27645563	414019.120894339	744235.278633206
Qpetraea	DE_QP_18	0.00016506387578245	200	0.0155418692500291	0.00698002249039245	0.043474899072241	1274624.5234166	500060.14317983	224582.448210825	1398806.27645563	414019.120894339	744235.278633206
Qpetraea	DE_QP_18	0.00016506387578245	200	0.0155418692500291	0.00698002249039245	0.043474899072241	1274624.5234166	500060.14317983	224582.448210825	1398806.27645563	414019.120894339	744235.278633206
Qpetraea	DE_QP_18	0.000165383744708302	200	0.0155418692500291	0.00698002249039245	0.043474899072241	1277094.55373206	500060.14317983	224582.448210825	1398806.27645563	414019.120894339	744235.278633206
Qpetraea	DE_QP_18	0.000165383744708302	200	0.0155418692500291	0.00698002249039245	0.043474899072241	1277094.55373206	500060.14317983	224582.448210825	1398806.27645563	414019.120894339	744235.278633206
Qpetraea	DE_QP_18	0.00016556578725532	200	0.0155418692500291	0.00698002249039245	0.043474899072241	1278500.28768587	500060.14317983	224582.448210825	1398806.27645563	414019.120894339	744235.278633206
Qpetraea	DE_QP_18	0.00016556578725532	200	0.0155418692500291	0.00698002249039245	0.0513837583944723	1278500.28768587	500060.14317983	224582.448210825	1653274.07961622	414019.120894339	744235.278633206
Qpetraea	DE_QP_18	0.000165949453046215	200	0.0155418692500291	0.00698002249039245	0.0513837583944723	1281462.95788583	500060.14317983	224582.448210825	1653274.07961622	414019.120894339	744235.278633206
Qpetraea	DE_QP_18	0.000165949453046215	200	0.0155418692500291	0.00698002249039245	0.0513837583944723	1281462.95788583	500060.14317983	224582.448210825	1653274.07961622	414019.120894339	744235.278633206
Qpetraea	DE_QP_18	0.000165987868376245	200	0.0155418692500291	0.00698002249039245	0.0513837583944723	1281759.60136097	500060.14317983	224582.448210825	1653274.07961622	414019.120894339	744235.278633206
Qpetraea	DE_QP_18	0.000165987868376245	200	0.0155418692500291	0.00698002249039245	0.0513837583944723	1281759.60136097	500060.14317983	224582.448210825	1653274.07961622	414019.120894339	744235.278633206
Qpetraea	DE_QP_18	0.000166187069348704	200	0.0155418692500291	0.00698002249039245	0.0513837583944723	1283297.83280853	500060.14317983	224582.448210825	1653274.07961622	414019.120894339	744235.278633206
Qpetraea	DE_QP_18	0.000166187069348704	200	0.0155418692500291	0.00698002249039245	0.0513837583944723	1283297.83280853	500060.14317983	224582.448210825	1653274.07961622	414019.120894339	744235.278633206
Qpetraea	DE_QP_18	0.000166474950128878	200	0.0155418692500291	0.00698002249039245	0.0513837583944723	1285520.85041604	500060.14317983	224582.448210825	1653274.07961622	414019.120894339	744235.278633206
Qpetraea	DE_QP_18	0.000166474950128878	200	0.0155418692500291	0.00698002249039245	0.0513837583944723	1285520.85041604	500060.14317983	224582.448210825	1653274.07961622	414019.120894339	744235.278633206
Qpetraea	DE_QP_18	0.000166726505958281	200	0.0155418692500291	0.00698002249039245	0.0513837583944723	1287463.36647321	500060.14317983	224582.448210825	1653274.07961622	414019.120894339	744235.278633206
Qpetraea	DE_QP_18	0.000166726505958281	200	0.0155418692500291	0.00698002249039245	0.0513837583944723	1287463.36647321	500060.14317983	224582.448210825	1653274.07961622	414019.120894339	744235.278633206
Qpetraea	DE_QP_18	0.00016689518752792	200	0.0155418692500291	0.00698002249039245	0.0513837583944723	1288765.92685653	500060.14317983	224582.448210825	1653274.07961622	414019.120894339	744235.278633206
Qpetraea	DE_QP_18	0.00016689518752792	200	0.0155418692500291	0.00698002249039245	0.0513837583944723	1288765.92685653	500060.14317983	224582.448210825	1653274.07961622	414019.120894339	744235.278633206
Qpetraea	DE_QP_18	0.000166997591206402	200	0.0155418692500291	0.00698002249039245	0.0513837583944723	1289556.68885253	500060.14317983	224582.448210825	1653274.07961622	414019.120894339	744235.278633206
Qpetraea	DE_QP_18	0.000166997591206402	200	0.0155418692500291	0.00698002249039245	0.0513837583944723	1289556.68885253	500060.14317983	224582.448210825	1653274.07961622	414019.120894339	744235.278633206
Qpetraea	DE_QP_18	0.000167039842371066	200	0.0155418692500291	0.00698002249039245	0.0513837583944723	1289882.95267233	500060.14317983	224582.448210825	1653274.07961622	414019.120894339	744235.278633206
Qpetraea	DE_QP_18	0.000167039842371066	200	0.0155418692500291	0.00698002249039245	0.0513837583944723	1289882.95267233	500060.14317983	224582.448210825	1653274.07961622	414019.120894339	744235.278633206
Qpetraea	DE_QP_18	0.000167461599821652	200	0.0155418692500291	0.00698002249039245	0.0513837583944723	1293139.76696256	500060.14317983	224582.448210825	1653274.07961622	414019.120894339	744235.278633206
Qpetraea	DE_QP_18	0.000167461599821652	200	0.0155418692500291	0.00698002249039245	0.0513837583944723	1293139.76696256	500060.14317983	224582.448210825	1653274.07961622	414019.120894339	744235.278633206
Qpetraea	DE_QP_18	0.000167527067858741	200	0.0155418692500291	0.00698002249039245	0.0513837583944723	1293645.31165051	500060.14317983	224582.448210825	1653274.07961622	414019.120894339	744235.278633206
Qpetraea	DE_QP_18	0.000167527067858741	200	0.0155608441539537	0.00742842256705873	0.0513837583944723	1293645.31165051	500670.66132412	239009.73510485	1653274.07961622	418086.978075915	764504.93377971
Qpetraea	DE_QP_18	0.000167613284993014	200	0.0155608441539537	0.00742842256705873	0.0513837583944723	1294311.08102714	500670.66132412	239009.73510485	1653274.07961622	418086.978075915	764504.93377971
Qpetraea	DE_QP_18	0.000167613284993014	200	0.0155608441539537	0.00742842256705873	0.0513837583944723	1294311.08102714	500670.66132412	239009.73510485	1653274.07961622	418086.978075915	764504.93377971
Qpetraea	DE_QP_18	0.000167911009666702	200	0.0155608441539537	0.00742842256705873	0.0513837583944723	1296610.11325639	500670.66132412	239009.73510485	1653274.07961622	418086.978075915	764504.93377971
Qpetraea	DE_QP_18	0.000167911009666702	200	0.0155608441539537	0.00742842256705873	0.0513837583944723	1296610.11325639	500670.66132412	239009.73510485	1653274.07961622	418086.978075915	764504.93377971
Qpetraea	DE_QP_18	0.000167959414757421	200	0.0155608441539537	0.00742842256705873	0.0513837583944723	1296983.8977407	500670.66132412	239009.73510485	1653274.07961622	418086.978075915	764504.93377971
Qpetraea	DE_QP_18	0.000167959414757421	200	0.0155608441539537	0.00742842256705873	0.0513837583944723	1296983.8977407	500670.66132412	239009.73510485	1653274.07961622	418086.978075915	764504.93377971
Qpetraea	DE_QP_18	0.00016799508586934	200	0.0155608441539537	0.00742842256705873	0.0513837583944723	1297259.35034239	500670.66132412	239009.73510485	1653274.07961622	418086.978075915	764504.93377971
Qpetraea	DE_QP_18	0.00016799508586934	200	0.0155608441539537	0.00742842256705873	0.0513837583944723	1297259.35034239	500670.66132412	239009.73510485	1653274.07961622	418086.978075915	764504.93377971
Qpetraea	DE_QP_18	0.000168060546587901	200	0.0155608441539537	0.00742842256705873	0.0513837583944723	1297764.83851661	500670.66132412	239009.73510485	1653274.07961622	418086.978075915	764504.93377971
Qpetraea	DE_QP_18	0.000168060546587901	200	0.0155648654943519	0.00783081923741314	0.0513837583944723	1297764.83851661	500800.048080822	251956.860920629	1653274.07961622	424855.486194574	764504.93377971
Qpetraea	DE_QP_18	0.000168085559360071	200	0.0155648654943519	0.00783081923741314	0.0513837583944723	1297957.98733645	500800.048080822	251956.860920629	1653274.07961622	424855.486194574	764504.93377971
Qpetraea	DE_QP_18	0.000168085559360071	200	0.0155749303695509	0.00803019644520787	0.0513837583944723	1297957.98733645	501123.885764185	258371.828996392	1653274.07961622	432920.359844781	796544.217194619
Qpetraea	DE_QP_18	0.000168290301959311	200	0.0155749303695509	0.00803019644520787	0.0513837583944723	1299539.01126881	501123.885764185	258371.828996392	1653274.07961622	432920.359844781	796544.217194619
Qpetraea	DE_QP_18	0.000168290301959311	200	0.0155749303695509	0.00803019644520787	0.0513837583944723	1299539.01126881	501123.885764185	258371.828996392	1653274.07961622	432920.359844781	796544.217194619
Qpetraea	DE_QP_18	0.00016841298705769	200	0.0155749303695509	0.00803019644520787	0.0513837583944723	1300486.38654587	501123.885764185	258371.828996392	1653274.07961622	432920.359844781	796544.217194619
Qpetraea	DE_QP_18	0.00016841298705769	200	0.0155749303695509	0.00803019644520787	0.0513837583944723	1300486.38654587	501123.885764185	258371.828996392	1653274.07961622	432920.359844781	796544.217194619
Qpetraea	DE_QP_18	0.000168659123599004	200	0.0155749303695509	0.00803019644520787	0.0513837583944723	1302387.05481856	501123.885764185	258371.828996392	1653274.07961622	432920.359844781	796544.217194619
Qpetraea	DE_QP_18	0.000168659123599004	200	0.0155749303695509	0.00803019644520787	0.0513837583944723	1302387.05481856	501123.885764185	258371.828996392	1653274.07961622	432920.359844781	796544.217194619
Qpetraea	DE_QP_18	0.000168876913417673	200	0.0155749303695509	0.00803019644520787	0.0513837583944723	1304068.8294801	501123.885764185	258371.828996392	1653274.07961622	432920.359844781	796544.217194619
Qpetraea	DE_QP_18	0.000168876913417673	200	0.0155749303695509	0.00803019644520787	0.0513837583944723	1304068.8294801	501123.885764185	258371.828996392	1653274.07961622	432920.359844781	796544.217194619
Qpetraea	DE_QP_18	0.000168966194556873	200	0.0155749303695509	0.00803019644520787	0.0513837583944723	1304758.25912643	501123.885764185	258371.828996392	1653274.07961622	432920.359844781	796544.217194619
Qpetraea	DE_QP_18	0.000168966194556873	200	0.0156230894084081	0.00803019644520787	0.0513837583944723	1304758.25912643	502673.404388934	258371.828996392	1653274.07961622	432920.359844781	796544.217194619
Qpetraea	DE_QP_18	0.000169003759783327	200	0.0156230894084081	0.00803019644520787	0.0513837583944723	1305048.33809519	502673.404388934	258371.828996392	1653274.07961622	432920.359844781	796544.217194619
Qpetraea	DE_QP_18	0.000169003759783327	200	0.0156230894084081	0.00803019644520787	0.0513837583944723	1305048.33809519	502673.404388934	258371.828996392	1653274.07961622	432920.359844781	796544.217194619
Qpetraea	DE_QP_18	0.000169130960604985	200	0.0156230894084081	0.00803019644520787	0.0513837583944723	1306030.58382227	502673.404388934	258371.828996392	1653274.07961622	432920.359844781	796544.217194619
Qpetraea	DE_QP_18	0.000169130960604985	200	0.0156230894084081	0.00803019644520787	0.0513837583944723	1306030.58382227	502673.404388934	258371.828996392	1653274.07961622	432920.359844781	796544.217194619
Qpetraea	DE_QP_18	0.000169326754043534	200	0.0156230894084081	0.00803019644520787	0.0513837583944723	1307542.50226667	502673.404388934	258371.828996392	1653274.07961622	432920.359844781	796544.217194619
Qpetraea	DE_QP_18	0.000169326754043534	200	0.0156230894084081	0.00803019644520787	0.0513837583944723	1307542.50226667	502673.404388934	258371.828996392	1653274.07961622	432920.359844781	796544.217194619
Qpetraea	DE_QP_18	0.000169327659272639	200	0.0156230894084081	0.00803019644520787	0.0513837583944723	1307549.49245281	502673.404388934	258371.828996392	1653274.07961622	432920.359844781	796544.217194619
Qpetraea	DE_QP_18	0.000169327659272639	200	0.0156230894084081	0.00803019644520787	0.0513837583944723	1307549.49245281	502673.404388934	258371.828996392	1653274.07961622	432920.359844781	796544.217194619
Qpetraea	DE_QP_18	0.000169393279637623	200	0.0156230894084081	0.00803019644520787	0.0513837583944723	1308056.21341794	502673.404388934	258371.828996392	1653274.07961622	432920.359844781	796544.217194619
Qpetraea	DE_QP_18	0.000169393279637623	200	0.0156230894084081	0.00803019644520787	0.0513837583944723	1308056.21341794	502673.404388934	258371.828996392	1653274.07961622	432920.359844781	796544.217194619
Qpetraea	DE_QP_18	0.000169738453308447	200	0.0156230894084081	0.00803019644520787	0.0513837583944723	1310721.64716948	502673.404388934	258371.828996392	1653274.07961622	432920.359844781	796544.217194619
Qpetraea	DE_QP_18	0.000169738453308447	200	0.0156230894084081	0.00803019644520787	0.0513837583944723	1310721.64716948	502673.404388934	258371.828996392	1653274.07961622	432920.359844781	796544.217194619
Qpetraea	DE_QP_18	0.000169922556667807	200	0.0156230894084081	0.00803019644520787	0.0513837583944723	1312143.2947321	502673.404388934	258371.828996392	1653274.07961622	432920.359844781	796544.217194619
Qpetraea	DE_QP_18	0.000169922556667807	200	0.0156230894084081	0.00803019644520787	0.0513837583944723	1312143.2947321	502673.404388934	258371.828996392	1653274.07961622	432920.359844781	796544.217194619
Qpetraea	DE_QP_18	0.000170178676518395	200	0.0156230894084081	0.00803019644520787	0.0513837583944723	1314121.0541961	502673.404388934	258371.828996392	1653274.07961622	432920.359844781	796544.217194619
Qpetraea	DE_QP_18	0.000170178676518395	200	0.0156230894084081	0.00803019644520787	0.0513837583944723	1314121.0541961	502673.404388934	258371.828996392	1653274.07961622	432920.359844781	796544.217194619
Qpetraea	DE_QP_18	0.000170204850326161	200	0.0156230894084081	0.00803019644520787	0.0513837583944723	1314323.16854178	502673.404388934	258371.828996392	1653274.07961622	432920.359844781	796544.217194619
Qpetraea	DE_QP_18	0.000170204850326161	200	0.0155749303695509	0.00803019644520787	0.0513837583944723	1314323.16854178	501123.885764185	258371.828996392	1653274.07961622	424855.486194574	764504.93377971
Qpetraea	DE_QP_18	0.000170415237525346	200	0.0155749303695509	0.00803019644520787	0.0513837583944723	1315947.7801185	501123.885764185	258371.828996392	1653274.07961622	424855.486194574	764504.93377971
Qpetraea	DE_QP_18	0.000170415237525346	200	0.0155749303695509	0.00803019644520787	0.0513837583944723	1315947.7801185	501123.885764185	258371.828996392	1653274.07961622	424855.486194574	764504.93377971
Qpetraea	DE_QP_18	0.000170533389343909	200	0.0155749303695509	0.00803019644520787	0.0513837583944723	1316860.14937381	501123.885764185	258371.828996392	1653274.07961622	424855.486194574	764504.93377971
Qpetraea	DE_QP_18	0.000170533389343909	200	0.0155648654943519	0.00803019644520787	0.0513837583944723	1316860.14937381	500800.048080822	258371.828996392	1653274.07961622	424855.486194574	764504.93377971
Qpetraea	DE_QP_18	0.000170623296812209	200	0.0155648654943519	0.00803019644520787	0.0513837583944723	1317554.4155383	500800.048080822	258371.828996392	1653274.07961622	424855.486194574	764504.93377971
Qpetraea	DE_QP_18	0.000170623296812209	200	0.0155648654943519	0.00803019644520787	0.0513837583944723	1317554.4155383	500800.048080822	258371.828996392	1653274.07961622	424855.486194574	764504.93377971
Qpetraea	DE_QP_18	0.000170667386003154	200	0.0155648654943519	0.00803019644520787	0.0513837583944723	1317894.87261123	500800.048080822	258371.828996392	1653274.07961622	424855.486194574	764504.93377971
Qpetraea	DE_QP_18	0.000170667386003154	200	0.0155648654943519	0.00803019644520787	0.0513837583944723	1317894.87261123	500800.048080822	258371.828996392	1653274.07961622	424855.486194574	764504.93377971
Qpetraea	DE_QP_18	0.000170777739061642	200	0.0155648654943519	0.00803019644520787	0.0513837583944723	1318747.01978102	500800.048080822	258371.828996392	1653274.07961622	424855.486194574	764504.93377971
Qpetraea	DE_QP_18	0.000170777739061642	200	0.0155648654943519	0.00803019644520787	0.0513837583944723	1318747.01978102	500800.048080822	258371.828996392	1653274.07961622	424855.486194574	764504.93377971
Qpetraea	DE_QP_18	0.000170894544279327	200	0.0155648654943519	0.00803019644520787	0.0513837583944723	1319648.99057395	500800.048080822	258371.828996392	1653274.07961622	424855.486194574	764504.93377971
Qpetraea	DE_QP_18	0.000170894544279327	200	0.0155648654943519	0.00803019644520787	0.0513837583944723	1319648.99057395	500800.048080822	258371.828996392	1653274.07961622	424855.486194574	764504.93377971
Qpetraea	DE_QP_18	0.000170994974818673	200	0.0155648654943519	0.00803019644520787	0.0513837583944723	1320424.51597431	500800.048080822	258371.828996392	1653274.07961622	424855.486194574	764504.93377971
Qpetraea	DE_QP_18	0.000170994974818673	200	0.0155648654943519	0.00803019644520787	0.0513837583944723	1320424.51597431	500800.048080822	258371.828996392	1653274.07961622	424855.486194574	764504.93377971
Qpetraea	DE_QP_18	0.000171013227894421	200	0.0155648654943519	0.00803019644520787	0.0513837583944723	1320565.46636619	500800.048080822	258371.828996392	1653274.07961622	424855.486194574	764504.93377971
Qpetraea	DE_QP_18	0.000171013227894421	200	0.0155648654943519	0.00803019644520787	0.0513837583944723	1320565.46636619	500800.048080822	258371.828996392	1653274.07961622	424855.486194574	764504.93377971
Qpetraea	DE_QP_18	0.0001713058042173	200	0.0155648654943519	0.00803019644520787	0.0513837583944723	1322824.74299073	500800.048080822	258371.828996392	1653274.07961622	424855.486194574	764504.93377971
Qpetraea	DE_QP_18	0.0001713058042173	200	0.0155648654943519	0.00803019644520787	0.0513837583944723	1322824.74299073	500800.048080822	258371.828996392	1653274.07961622	424855.486194574	764504.93377971
Qpetraea	DE_QP_18	0.000171474194328729	200	0.0155648654943519	0.00803019644520787	0.0513837583944723	1324125.0527315	500800.048080822	258371.828996392	1653274.07961622	424855.486194574	764504.93377971
Qpetraea	DE_QP_18	0.000171474194328729	200	0.0155648654943519	0.00803019644520787	0.0513837583944723	1324125.0527315	500800.048080822	258371.828996392	1653274.07961622	424855.486194574	764504.93377971
Qpetraea	DE_QP_18	0.00017178972449184	200	0.0155648654943519	0.00803019644520787	0.0513837583944723	1326561.57908757	500800.048080822	258371.828996392	1653274.07961622	424855.486194574	764504.93377971
Qpetraea	DE_QP_18	0.00017178972449184	200	0.0155648654943519	0.00803019644520787	0.0513837583944723	1326561.57908757	500800.048080822	258371.828996392	1653274.07961622	424855.486194574	764504.93377971
Qpetraea	DE_QP_18	0.000171844756766017	200	0.0155648654943519	0.00803019644520787	0.0513837583944723	1326986.53873373	500800.048080822	258371.828996392	1653274.07961622	424855.486194574	764504.93377971
Qpetraea	DE_QP_18	0.000171844756766017	200	0.0155648654943519	0.00803019644520787	0.0513837583944723	1326986.53873373	500800.048080822	258371.828996392	1653274.07961622	424855.486194574	764504.93377971
Qpetraea	DE_QP_18	0.000171975566689769	200	0.0155648654943519	0.00803019644520787	0.0513837583944723	1327996.65397505	500800.048080822	258371.828996392	1653274.07961622	424855.486194574	764504.93377971
Qpetraea	DE_QP_18	0.000171975566689769	200	0.0155648654943519	0.00803019644520787	0.0513837583944723	1327996.65397505	500800.048080822	258371.828996392	1653274.07961622	424855.486194574	764504.93377971
Qpetraea	DE_QP_18	0.000172004962682811	200	0.0155648654943519	0.00803019644520787	0.0513837583944723	1328223.65006031	500800.048080822	258371.828996392	1653274.07961622	424855.486194574	764504.93377971
Qpetraea	DE_QP_18	0.000172004962682811	200	0.0155648654943519	0.00803019644520787	0.0513837583944723	1328223.65006031	500800.048080822	258371.828996392	1653274.07961622	424855.486194574	764504.93377971
Qpetraea	DE_QP_18	0.000172088636861601	200	0.0155648654943519	0.00803019644520787	0.0513837583944723	1328869.78271506	500800.048080822	258371.828996392	1653274.07961622	424855.486194574	764504.93377971
Qpetraea	DE_QP_18	0.000172088636861601	200	0.0155648654943519	0.00803019644520787	0.0513837583944723	1328869.78271506	500800.048080822	258371.828996392	1653274.07961622	424855.486194574	764504.93377971
Qpetraea	DE_QP_18	0.000172188077544247	200	0.0155648654943519	0.00803019644520787	0.0513837583944723	1329637.66443434	500800.048080822	258371.828996392	1653274.07961622	424855.486194574	764504.93377971
Qpetraea	DE_QP_18	0.000172188077544247	200	0.0155648654943519	0.00803019644520787	0.0513837583944723	1329637.66443434	500800.048080822	258371.828996392	1653274.07961622	424855.486194574	764504.93377971
Qpetraea	DE_QP_18	0.000172324537415776	200	0.0155648654943519	0.00803019644520787	0.0513837583944723	1330691.40861603	500800.048080822	258371.828996392	1653274.07961622	424855.486194574	764504.93377971
Qpetraea	DE_QP_18	0.000172324537415776	200	0.0155648654943519	0.00803019644520787	0.0513837583944723	1330691.40861603	500800.048080822	258371.828996392	1653274.07961622	424855.486194574	764504.93377971
Qpetraea	DE_QP_18	0.000172734170304256	200	0.0155648654943519	0.00803019644520787	0.0513837583944723	1333854.59694406	500800.048080822	258371.828996392	1653274.07961622	424855.486194574	764504.93377971
Qpetraea	DE_QP_18	0.000172734170304256	200	0.0155648654943519	0.00803019644520787	0.0513837583944723	1333854.59694406	500800.048080822	258371.828996392	1653274.07961622	424855.486194574	764504.93377971
Qpetraea	DE_QP_18	0.00017293500424916	200	0.0155648654943519	0.00803019644520787	0.0513837583944723	1335405.43821745	500800.048080822	258371.828996392	1653274.07961622	424855.486194574	764504.93377971
Qpetraea	DE_QP_18	0.00017293500424916	200	0.0155648654943519	0.00803019644520787	0.0513837583944723	1335405.43821745	500800.048080822	258371.828996392	1653274.07961622	424855.486194574	764504.93377971
Qpetraea	DE_QP_18	0.0001729493060254	200	0.0155648654943519	0.00803019644520787	0.0513837583944723	1335515.87664401	500800.048080822	258371.828996392	1653274.07961622	424855.486194574	764504.93377971
Qpetraea	DE_QP_18	0.0001729493060254	200	0.0155648654943519	0.00803019644520787	0.0513837583944723	1335515.87664401	500800.048080822	258371.828996392	1653274.07961622	424855.486194574	764504.93377971
Qpetraea	DE_QP_18	0.000173076991853086	200	0.0155648654943519	0.00803019644520787	0.0513837583944723	1336501.8675914	500800.048080822	258371.828996392	1653274.07961622	424855.486194574	764504.93377971
Qpetraea	DE_QP_18	0.000173076991853086	200	0.0155648654943519	0.00803019644520787	0.0513837583944723	1336501.8675914	500800.048080822	258371.828996392	1653274.07961622	424855.486194574	764504.93377971
Qpetraea	DE_QP_18	0.000173257837736941	200	0.0155648654943519	0.00803019644520787	0.0513837583944723	1337898.36090302	500800.048080822	258371.828996392	1653274.07961622	424855.486194574	764504.93377971
Qpetraea	DE_QP_18	0.000173257837736941	200	0.0155749303695509	0.00859270736287411	0.0513837583944723	1337898.36090302	501123.885764185	276470.635871111	1653274.07961622	432920.359844781	764504.93377971
Qpetraea	DE_QP_18	0.000173323998930351	200	0.0155749303695509	0.00859270736287411	0.0513837583944723	1338409.25814943	501123.885764185	276470.635871111	1653274.07961622	432920.359844781	764504.93377971
Qpetraea	DE_QP_18	0.000173323998930351	200	0.0155749303695509	0.00859270736287411	0.0513837583944723	1338409.25814943	501123.885764185	276470.635871111	1653274.07961622	432920.359844781	764504.93377971
Qpetraea	DE_QP_18	0.000173342083093005	200	0.0155749303695509	0.00859270736287411	0.0513837583944723	1338548.90419309	501123.885764185	276470.635871111	1653274.07961622	432920.359844781	764504.93377971
Qpetraea	DE_QP_18	0.000173342083093005	200	0.0155749303695509	0.00859270736287411	0.0513837583944723	1338548.90419309	501123.885764185	276470.635871111	1653274.07961622	432920.359844781	764504.93377971
Qpetraea	DE_QP_18	0.000173408771290758	200	0.0155749303695509	0.00859270736287411	0.0513837583944723	1339063.87097111	501123.885764185	276470.635871111	1653274.07961622	432920.359844781	764504.93377971
Qpetraea	DE_QP_18	0.000173408771290758	200	0.0155749303695509	0.00859270736287411	0.0513837583944723	1339063.87097111	501123.885764185	276470.635871111	1653274.07961622	432920.359844781	764504.93377971
Qpetraea	DE_QP_18	0.000173568411300513	200	0.0155749303695509	0.00859270736287411	0.0513837583944723	1340296.61235918	501123.885764185	276470.635871111	1653274.07961622	432920.359844781	764504.93377971
Qpetraea	DE_QP_18	0.000173568411300513	200	0.0155749303695509	0.00859270736287411	0.0513837583944723	1340296.61235918	501123.885764185	276470.635871111	1653274.07961622	432920.359844781	764504.93377971
Qpetraea	DE_QP_18	0.000173722303085509	200	0.0155749303695509	0.00859270736287411	0.0513837583944723	1341484.96591127	501123.885764185	276470.635871111	1653274.07961622	432920.359844781	764504.93377971
Qpetraea	DE_QP_18	0.000173722303085509	200	0.0155749303695509	0.00859270736287411	0.0513837583944723	1341484.96591127	501123.885764185	276470.635871111	1653274.07961622	432920.359844781	764504.93377971
Qpetraea	DE_QP_18	0.000173890712163976	200	0.0155749303695509	0.00859270736287411	0.0513837583944723	1342785.42211564	501123.885764185	276470.635871111	1653274.07961622	432920.359844781	764504.93377971
Qpetraea	DE_QP_18	0.000173890712163976	200	0.0155749303695509	0.00859270736287411	0.0513837583944723	1342785.42211564	501123.885764185	276470.635871111	1653274.07961622	432920.359844781	764504.93377971
Qpetraea	DE_QP_18	0.000174060048859007	200	0.0155749303695509	0.00859270736287411	0.0513837583944723	1344093.04138229	501123.885764185	276470.635871111	1653274.07961622	432920.359844781	764504.93377971
Qpetraea	DE_QP_18	0.000174060048859007	200	0.0155749303695509	0.00859270736287411	0.0513837583944723	1344093.04138229	501123.885764185	276470.635871111	1653274.07961622	432920.359844781	764504.93377971
Qpetraea	DE_QP_18	0.000174644127858424	200	0.0155749303695509	0.00859270736287411	0.0513837583944723	1348603.30392606	501123.885764185	276470.635871111	1653274.07961622	432920.359844781	764504.93377971
Qpetraea	DE_QP_18	0.000174644127858424	200	0.0155749303695509	0.00859270736287411	0.0513837583944723	1348603.30392606	501123.885764185	276470.635871111	1653274.07961622	432920.359844781	764504.93377971
Qpetraea	DE_QP_18	0.000174993220842243	200	0.0155749303695509	0.00859270736287411	0.0513837583944723	1351299.0026428	501123.885764185	276470.635871111	1653274.07961622	432920.359844781	764504.93377971
Qpetraea	DE_QP_18	0.000174993220842243	200	0.0155749303695509	0.00859270736287411	0.0513837583944723	1351299.0026428	501123.885764185	276470.635871111	1653274.07961622	432920.359844781	764504.93377971
Qpetraea	DE_QP_18	0.000175328731877225	200	0.0155749303695509	0.00859270736287411	0.0513837583944723	1353889.82144575	501123.885764185	276470.635871111	1653274.07961622	432920.359844781	764504.93377971
Qpetraea	DE_QP_18	0.000175328731877225	200	0.0155749303695509	0.00859270736287411	0.0513837583944723	1353889.82144575	501123.885764185	276470.635871111	1653274.07961622	432920.359844781	764504.93377971
Qpetraea	DE_QP_18	0.000175442524054962	200	0.0155749303695509	0.00859270736287411	0.0513837583944723	1354768.52552094	501123.885764185	276470.635871111	1653274.07961622	432920.359844781	764504.93377971
Qpetraea	DE_QP_18	0.000175442524054962	200	0.0155749303695509	0.00859270736287411	0.0513837583944723	1354768.52552094	501123.885764185	276470.635871111	1653274.07961622	432920.359844781	764504.93377971
Qpetraea	DE_QP_18	0.000175717552382409	200	0.0155749303695509	0.00859270736287411	0.0513837583944723	1356892.29638926	501123.885764185	276470.635871111	1653274.07961622	432920.359844781	764504.93377971
Qpetraea	DE_QP_18	0.000175717552382409	200	0.0155749303695509	0.00859270736287411	0.0513837583944723	1356892.29638926	501123.885764185	276470.635871111	1653274.07961622	432920.359844781	764504.93377971
Qpetraea	DE_QP_18	0.000175932297321193	200	0.0155749303695509	0.00859270736287411	0.0513837583944723	1358550.55846481	501123.885764185	276470.635871111	1653274.07961622	432920.359844781	764504.93377971
Qpetraea	DE_QP_18	0.000175932297321193	200	0.0155749303695509	0.00859270736287411	0.0513837583944723	1358550.55846481	501123.885764185	276470.635871111	1653274.07961622	432920.359844781	764504.93377971
Qpetraea	DE_QP_18	0.000176474468090308	200	0.0155749303695509	0.00859270736287411	0.0513837583944723	1362737.20533056	501123.885764185	276470.635871111	1653274.07961622	432920.359844781	764504.93377971
Qpetraea	DE_QP_18	0.000176474468090308	200	0.0155749303695509	0.00859270736287411	0.0513837583944723	1362737.20533056	501123.885764185	276470.635871111	1653274.07961622	432920.359844781	764504.93377971
Qpetraea	DE_QP_18	0.000176883465614166	200	0.0155749303695509	0.00859270736287411	0.0513837583944723	1365895.48736808	501123.885764185	276470.635871111	1653274.07961622	432920.359844781	764504.93377971
Qpetraea	DE_QP_18	0.000176883465614166	200	0.0155749303695509	0.00859270736287411	0.0513837583944723	1365895.48736808	501123.885764185	276470.635871111	1653274.07961622	432920.359844781	764504.93377971
Qpetraea	DE_QP_18	0.000176899899853949	200	0.0155749303695509	0.00859270736287411	0.0513837583944723	1366022.39269459	501123.885764185	276470.635871111	1653274.07961622	432920.359844781	764504.93377971
Qpetraea	DE_QP_18	0.000176899899853949	200	0.0155749303695509	0.00859270736287411	0.0513837583944723	1366022.39269459	501123.885764185	276470.635871111	1653274.07961622	432920.359844781	764504.93377971
Qpetraea	DE_QP_18	0.000177267472763999	200	0.0155749303695509	0.00859270736287411	0.0513837583944723	1368860.7935444	501123.885764185	276470.635871111	1653274.07961622	432920.359844781	764504.93377971
Qpetraea	DE_QP_18	0.000177267472763999	200	0.0155749303695509	0.00859270736287411	0.0513837583944723	1368860.7935444	501123.885764185	276470.635871111	1653274.07961622	432920.359844781	764504.93377971
Qpetraea	DE_QP_18	0.000177281803478713	200	0.0155749303695509	0.00859270736287411	0.0513837583944723	1368971.45543408	501123.885764185	276470.635871111	1653274.07961622	432920.359844781	764504.93377971
Qpetraea	DE_QP_18	0.000177281803478713	200	0.0155749303695509	0.00859270736287411	0.0513837583944723	1368971.45543408	501123.885764185	276470.635871111	1653274.07961622	432920.359844781	764504.93377971
Qpetraea	DE_QP_18	0.000177836947454559	200	0.0155749303695509	0.00859270736287411	0.0513837583944723	1373258.28150239	501123.885764185	276470.635871111	1653274.07961622	432920.359844781	764504.93377971
Qpetraea	DE_QP_18	0.000177836947454559	200	0.0156230894084081	0.00859270736287411	0.0513837583944723	1373258.28150239	502673.404388934	276470.635871111	1653274.07961622	433150.679980918	764504.93377971
Qpetraea	DE_QP_18	0.000178048577793627	200	0.0156230894084081	0.00859270736287411	0.0513837583944723	1374892.49261488	502673.404388934	276470.635871111	1653274.07961622	433150.679980918	764504.93377971
Qpetraea	DE_QP_18	0.000178048577793627	200	0.0156230894084081	0.00859270736287411	0.0513837583944723	1374892.49261488	502673.404388934	276470.635871111	1653274.07961622	433150.679980918	764504.93377971
Qpetraea	DE_QP_18	0.000178356368711581	200	0.0156230894084081	0.00859270736287411	0.0513837583944723	1377269.25646008	502673.404388934	276470.635871111	1653274.07961622	433150.679980918	764504.93377971
Qpetraea	DE_QP_18	0.000178356368711581	200	0.0156230894084081	0.00859270736287411	0.0513837583944723	1377269.25646008	502673.404388934	276470.635871111	1653274.07961622	433150.679980918	764504.93377971
Qpetraea	DE_QP_18	0.000178718248438738	200	0.0156230894084081	0.00859270736287411	0.0513837583944723	1380063.69450763	502673.404388934	276470.635871111	1653274.07961622	433150.679980918	764504.93377971
Qpetraea	DE_QP_18	0.000178718248438738	200	0.0156230894084081	0.00859270736287411	0.0513837583944723	1380063.69450763	502673.404388934	276470.635871111	1653274.07961622	433150.679980918	764504.93377971
Qpetraea	DE_QP_18	0.000179274090069968	200	0.0156230894084081	0.00859270736287411	0.0513837583944723	1384355.9078762	502673.404388934	276470.635871111	1653274.07961622	433150.679980918	764504.93377971
Qpetraea	DE_QP_18	0.000179274090069968	200	0.0156230894084081	0.00859270736287411	0.0513837583944723	1384355.9078762	502673.404388934	276470.635871111	1653274.07961622	433150.679980918	764504.93377971
Qpetraea	DE_QP_18	0.000179299862752939	200	0.0156230894084081	0.00859270736287411	0.0513837583944723	1384554.92473312	502673.404388934	276470.635871111	1653274.07961622	433150.679980918	764504.93377971
Qpetraea	DE_QP_18	0.000179299862752939	200	0.0155749303695509	0.00859270736287411	0.0513837583944723	1384554.92473312	501123.885764185	276470.635871111	1653274.07961622	432920.359844781	764504.93377971
Qpetraea	DE_QP_18	0.000179563323777693	200	0.0155749303695509	0.00859270736287411	0.0513837583944723	1386589.37280071	501123.885764185	276470.635871111	1653274.07961622	432920.359844781	764504.93377971
Qpetraea	DE_QP_18	0.000179563323777693	200	0.0155749303695509	0.00859270736287411	0.0513837583944723	1386589.37280071	501123.885764185	276470.635871111	1653274.07961622	432920.359844781	764504.93377971
Qpetraea	DE_QP_18	0.000179654731301282	200	0.0155749303695509	0.00859270736287411	0.0513837583944723	1387295.22240372	501123.885764185	276470.635871111	1653274.07961622	432920.359844781	764504.93377971
Qpetraea	DE_QP_18	0.000179654731301282	200	0.0155648654943519	0.00859270736287411	0.0513837583944723	1387295.22240372	500800.048080822	276470.635871111	1653274.07961622	432920.359844781	764504.93377971
Qpetraea	DE_QP_18	0.000180082585709646	200	0.0155648654943519	0.00859270736287411	0.0513837583944723	1390599.117449	500800.048080822	276470.635871111	1653274.07961622	432920.359844781	764504.93377971
Qpetraea	DE_QP_18	0.000180082585709646	200	0.0155648654943519	0.00859270736287411	0.0513837583944723	1390599.117449	500800.048080822	276470.635871111	1653274.07961622	432920.359844781	764504.93377971
Qpetraea	DE_QP_18	0.000180613844054731	200	0.0155648654943519	0.00859270736287411	0.0513837583944723	1394701.49849213	500800.048080822	276470.635871111	1653274.07961622	432920.359844781	764504.93377971
Qpetraea	DE_QP_18	0.000180613844054731	200	0.0155648654943519	0.00859270736287411	0.0513837583944723	1394701.49849213	500800.048080822	276470.635871111	1653274.07961622	432920.359844781	764504.93377971
Qpetraea	DE_QP_18	0.000180789418892449	200	0.0155648654943519	0.00859270736287411	0.0513837583944723	1396057.28874478	500800.048080822	276470.635871111	1653274.07961622	432920.359844781	764504.93377971
Qpetraea	DE_QP_18	0.000180789418892449	200	0.0155608441539537	0.00859270736287411	0.043474899072241	1396057.28874478	500670.66132412	276470.635871111	1398806.27645563	429716.173900697	748148.964566223
Qpetraea	DE_QP_18	0.000181148686873497	200	0.0155608441539537	0.00859270736287411	0.043474899072241	1398831.5588687	500670.66132412	276470.635871111	1398806.27645563	429716.173900697	748148.964566223
Qpetraea	DE_QP_18	0.000181148686873497	200	0.0155608441539537	0.00859270736287411	0.043474899072241	1398831.5588687	500670.66132412	276470.635871111	1398806.27645563	429716.173900697	748148.964566223
Qpetraea	DE_QP_18	0.00018116618065994	200	0.0155608441539537	0.00859270736287411	0.043474899072241	1398966.6460227	500670.66132412	276470.635871111	1398806.27645563	429716.173900697	748148.964566223
Qpetraea	DE_QP_18	0.00018116618065994	200	0.0155608441539537	0.00859270736287411	0.043474899072241	1398966.6460227	500670.66132412	276470.635871111	1398806.27645563	429716.173900697	748148.964566223
Qpetraea	DE_QP_18	0.000181386531153128	200	0.0155608441539537	0.00859270736287411	0.043474899072241	1400668.19423265	500670.66132412	276470.635871111	1398806.27645563	429716.173900697	748148.964566223
Qpetraea	DE_QP_18	0.000181386531153128	200	0.0155608441539537	0.00859270736287411	0.043474899072241	1400668.19423265	500670.66132412	276470.635871111	1398806.27645563	429716.173900697	748148.964566223
Qpetraea	DE_QP_18	0.000181800621741813	200	0.0155608441539537	0.00859270736287411	0.043474899072241	1403865.80495609	500670.66132412	276470.635871111	1398806.27645563	429716.173900697	748148.964566223
Qpetraea	DE_QP_18	0.000181800621741813	200	0.0155608441539537	0.00859270736287411	0.043474899072241	1403865.80495609	500670.66132412	276470.635871111	1398806.27645563	429716.173900697	748148.964566223
Qpetraea	DE_QP_18	0.000182147849515929	200	0.0155608441539537	0.00859270736287411	0.043474899072241	1406547.1005091	500670.66132412	276470.635871111	1398806.27645563	429716.173900697	748148.964566223
Qpetraea	DE_QP_18	0.000182147849515929	200	0.0155418692500291	0.00859270736287411	0.043474899072241	1406547.1005091	500060.14317983	276470.635871111	1398806.27645563	429716.173900697	748148.964566223
Qpetraea	DE_QP_18	0.000182272254126314	200	0.0155418692500291	0.00859270736287411	0.043474899072241	1407507.75387115	500060.14317983	276470.635871111	1398806.27645563	429716.173900697	748148.964566223
Qpetraea	DE_QP_18	0.000182272254126314	200	0.0155418692500291	0.00859270736287411	0.043474899072241	1407507.75387115	500060.14317983	276470.635871111	1398806.27645563	429716.173900697	748148.964566223
Qpetraea	DE_QP_18	0.000182403473124758	200	0.0155418692500291	0.00859270736287411	0.043474899072241	1408521.02799041	500060.14317983	276470.635871111	1398806.27645563	429716.173900697	748148.964566223
Qpetraea	DE_QP_18	0.000182403473124758	200	0.0155418692500291	0.00859270736287411	0.043474899072241	1408521.02799041	500060.14317983	276470.635871111	1398806.27645563	429716.173900697	748148.964566223
Qpetraea	DE_QP_18	0.000182484384641327	200	0.0155418692500291	0.00859270736287411	0.043474899072241	1409145.82734615	500060.14317983	276470.635871111	1398806.27645563	429716.173900697	748148.964566223
Qpetraea	DE_QP_18	0.000182484384641327	200	0.0155418692500291	0.00859270736287411	0.043474899072241	1409145.82734615	500060.14317983	276470.635871111	1398806.27645563	429716.173900697	748148.964566223
Qpetraea	DE_QP_18	0.000182662806822123	200	0.0155418692500291	0.00859270736287411	0.043474899072241	1410523.60480404	500060.14317983	276470.635871111	1398806.27645563	429716.173900697	748148.964566223
Qpetraea	DE_QP_18	0.000182662806822123	200	0.0155418692500291	0.00859270736287411	0.043474899072241	1410523.60480404	500060.14317983	276470.635871111	1398806.27645563	429716.173900697	748148.964566223
Qpetraea	DE_QP_18	0.000182704406503278	200	0.0155418692500291	0.00859270736287411	0.043474899072241	1410844.83786315	500060.14317983	276470.635871111	1398806.27645563	429716.173900697	748148.964566223
Qpetraea	DE_QP_18	0.000182704406503278	200	0.0155418692500291	0.00859270736287411	0.043474899072241	1410844.83786315	500060.14317983	276470.635871111	1398806.27645563	429716.173900697	748148.964566223
Qpetraea	DE_QP_18	0.000183705597003299	200	0.0155418692500291	0.00859270736287411	0.043474899072241	1418576.03863551	500060.14317983	276470.635871111	1398806.27645563	429716.173900697	748148.964566223
Qpetraea	DE_QP_18	0.000183705597003299	200	0.0155418692500291	0.00859270736287411	0.043474899072241	1418576.03863551	500060.14317983	276470.635871111	1398806.27645563	429716.173900697	748148.964566223
Qpetraea	DE_QP_18	0.000184006809481878	200	0.0155418692500291	0.00859270736287411	0.043474899072241	1420902.00372106	500060.14317983	276470.635871111	1398806.27645563	429716.173900697	748148.964566223
Qpetraea	DE_QP_18	0.000184006809481878	200	0.0155418692500291	0.00859270736287411	0.043474899072241	1420902.00372106	500060.14317983	276470.635871111	1398806.27645563	429716.173900697	748148.964566223
Qpetraea	DE_QP_18	0.000184185212759283	200	0.0155418692500291	0.00859270736287411	0.043474899072241	1422279.63520682	500060.14317983	276470.635871111	1398806.27645563	429716.173900697	748148.964566223
Qpetraea	DE_QP_18	0.000184185212759283	200	0.0155418692500291	0.00859270736287411	0.043474899072241	1422279.63520682	500060.14317983	276470.635871111	1398806.27645563	429716.173900697	748148.964566223
Qpetraea	DE_QP_18	0.000184738466119462	200	0.0155418692500291	0.00859270736287411	0.043474899072241	1426551.86192635	500060.14317983	276470.635871111	1398806.27645563	429716.173900697	748148.964566223
Qpetraea	DE_QP_18	0.000184738466119462	200	0.0155418692500291	0.00859270736287411	0.043474899072241	1426551.86192635	500060.14317983	276470.635871111	1398806.27645563	429716.173900697	748148.964566223
Qpetraea	DE_QP_18	0.000185292061534941	200	0.0155418692500291	0.00859270736287411	0.043474899072241	1430826.72999954	500060.14317983	276470.635871111	1398806.27645563	429716.173900697	748148.964566223
Qpetraea	DE_QP_18	0.000185292061534941	200	0.0155418692500291	0.00859270736287411	0.043474899072241	1430826.72999954	500060.14317983	276470.635871111	1398806.27645563	429716.173900697	748148.964566223
Qpetraea	DE_QP_18	0.00018623006918705	200	0.0155418692500291	0.00859270736287411	0.043474899072241	1438070.03233243	500060.14317983	276470.635871111	1398806.27645563	429716.173900697	748148.964566223
Qpetraea	DE_QP_18	0.00018623006918705	200	0.0155418692500291	0.00859270736287411	0.043474899072241	1438070.03233243	500060.14317983	276470.635871111	1398806.27645563	429716.173900697	748148.964566223
Qpetraea	DE_QP_18	0.000186634768000694	200	0.0155418692500291	0.00859270736287411	0.043474899072241	1441195.11969648	500060.14317983	276470.635871111	1398806.27645563	429716.173900697	748148.964566223
Qpetraea	DE_QP_18	0.000186634768000694	200	0.0155418692500291	0.00859270736287411	0.043474899072241	1441195.11969648	500060.14317983	276470.635871111	1398806.27645563	429716.173900697	748148.964566223
Qpetraea	DE_QP_18	0.000186710105153531	200	0.0155418692500291	0.00859270736287411	0.043474899072241	1441776.87377244	500060.14317983	276470.635871111	1398806.27645563	429716.173900697	748148.964566223
Qpetraea	DE_QP_18	0.000186710105153531	200	0.0155418692500291	0.00859270736287411	0.043474899072241	1441776.87377244	500060.14317983	276470.635871111	1398806.27645563	429716.173900697	748148.964566223
Qpetraea	DE_QP_18	0.000187340328547535	200	0.0155418692500291	0.00859270736287411	0.043474899072241	1446643.46368753	500060.14317983	276470.635871111	1398806.27645563	429716.173900697	748148.964566223
Qpetraea	DE_QP_18	0.000187340328547535	200	0.0155418692500291	0.00859270736287411	0.043474899072241	1446643.46368753	500060.14317983	276470.635871111	1398806.27645563	429716.173900697	748148.964566223
Qpetraea	DE_QP_18	0.000187693700536494	200	0.0155418692500291	0.00859270736287411	0.043474899072241	1449372.20491501	500060.14317983	276470.635871111	1398806.27645563	429716.173900697	748148.964566223
Qpetraea	DE_QP_18	0.000187693700536494	200	0.0155418692500291	0.00859270736287411	0.043474899072241	1449372.20491501	500060.14317983	276470.635871111	1398806.27645563	429716.173900697	748148.964566223
Qpetraea	DE_QP_18	0.000187741735860873	200	0.0155418692500291	0.00859270736287411	0.043474899072241	1449743.13406079	500060.14317983	276470.635871111	1398806.27645563	429716.173900697	748148.964566223
Qpetraea	DE_QP_18	0.000187741735860873	200	0.0155418692500291	0.00859270736287411	0.043474899072241	1449743.13406079	500060.14317983	276470.635871111	1398806.27645563	429716.173900697	748148.964566223
Qpetraea	DE_QP_18	0.000187797137760428	200	0.0155418692500291	0.00859270736287411	0.043474899072241	1450170.94795697	500060.14317983	276470.635871111	1398806.27645563	429716.173900697	748148.964566223
Qpetraea	DE_QP_18	0.000187797137760428	200	0.0155418692500291	0.00859270736287411	0.043474899072241	1450170.94795697	500060.14317983	276470.635871111	1398806.27645563	429716.173900697	748148.964566223
Qpetraea	DE_QP_18	0.000188438671599981	200	0.0155418692500291	0.00859270736287411	0.043474899072241	1455124.87721993	500060.14317983	276470.635871111	1398806.27645563	429716.173900697	748148.964566223
Qpetraea	DE_QP_18	0.000188438671599981	200	0.0155418692500291	0.00859270736287411	0.043474899072241	1455124.87721993	500060.14317983	276470.635871111	1398806.27645563	429716.173900697	748148.964566223
Qpetraea	DE_QP_18	0.000189061229962424	200	0.0155418692500291	0.00859270736287411	0.043474899072241	1459932.27770212	500060.14317983	276470.635871111	1398806.27645563	429716.173900697	748148.964566223
Qpetraea	DE_QP_18	0.000189061229962424	200	0.0155418692500291	0.00859270736287411	0.043474899072241	1459932.27770212	500060.14317983	276470.635871111	1398806.27645563	429716.173900697	748148.964566223
Qpetraea	DE_QP_18	0.000189116970441028	200	0.0155418692500291	0.00859270736287411	0.043474899072241	1460362.70610832	500060.14317983	276470.635871111	1398806.27645563	429716.173900697	748148.964566223
Qpetraea	DE_QP_18	0.000189116970441028	200	0.0155418692500291	0.00859270736287411	0.043474899072241	1460362.70610832	500060.14317983	276470.635871111	1398806.27645563	429716.173900697	748148.964566223
Qpetraea	DE_QP_18	0.000189854905812085	200	0.0155418692500291	0.00859270736287411	0.043474899072241	1466061.04874197	500060.14317983	276470.635871111	1398806.27645563	429716.173900697	748148.964566223
Qpetraea	DE_QP_18	0.000189854905812085	200	0.0155418692500291	0.00859270736287411	0.043474899072241	1466061.04874197	500060.14317983	276470.635871111	1398806.27645563	429716.173900697	748148.964566223
Qpetraea	DE_QP_18	0.000189991501619676	200	0.0155418692500291	0.00859270736287411	0.043474899072241	1467115.84262298	500060.14317983	276470.635871111	1398806.27645563	429716.173900697	748148.964566223
Qpetraea	DE_QP_18	0.000189991501619676	200	0.0155418692500291	0.00859270736287411	0.043474899072241	1467115.84262298	500060.14317983	276470.635871111	1398806.27645563	429716.173900697	748148.964566223
Qpetraea	DE_QP_18	0.000190591696190518	200	0.0155418692500291	0.00859270736287411	0.043474899072241	1471750.54973373	500060.14317983	276470.635871111	1398806.27645563	429716.173900697	748148.964566223
Qpetraea	DE_QP_18	0.000190591696190518	200	0.0154969369880828	0.00859270736287411	0.043474899072241	1471750.54973373	498614.446206009	276470.635871111	1398806.27645563	424855.486194574	748148.964566223
Qpetraea	DE_QP_18	0.000191444906410185	200	0.0154969369880828	0.00859270736287411	0.043474899072241	1478339.04563849	498614.446206009	276470.635871111	1398806.27645563	424855.486194574	748148.964566223
Qpetraea	DE_QP_18	0.000191444906410185	200	0.0154870965315787	0.00859270736287411	0.043474899072241	1478339.04563849	498297.829201375	276470.635871111	1398806.27645563	418086.978075915	748148.964566223
Qpetraea	DE_QP_18	0.000191619683301621	200	0.0154870965315787	0.00859270736287411	0.043474899072241	1479688.67414379	498297.829201375	276470.635871111	1398806.27645563	418086.978075915	748148.964566223
Qpetraea	DE_QP_18	0.000191619683301621	200	0.0154870965315787	0.00859270736287411	0.043474899072241	1479688.67414379	498297.829201375	276470.635871111	1398806.27645563	418086.978075915	748148.964566223
Qpetraea	DE_QP_18	0.000192770356227075	200	0.0154870965315787	0.00859270736287411	0.043474899072241	1488574.17935965	498297.829201375	276470.635871111	1398806.27645563	418086.978075915	748148.964566223
Qpetraea	DE_QP_18	0.000192770356227075	200	0.0154870965315787	0.00859270736287411	0.043474899072241	1488574.17935965	498297.829201375	276470.635871111	1398806.27645563	418086.978075915	748148.964566223
Qpetraea	DE_QP_18	0.000193346102776161	200	0.0154870965315787	0.00859270736287411	0.043474899072241	1493020.09865762	498297.829201375	276470.635871111	1398806.27645563	418086.978075915	748148.964566223
Qpetraea	DE_QP_18	0.000193346102776161	200	0.0154870965315787	0.00859270736287411	0.043474899072241	1493020.09865762	498297.829201375	276470.635871111	1398806.27645563	418086.978075915	748148.964566223
Qpetraea	DE_QP_18	0.000193404033807599	200	0.0154870965315787	0.00859270736287411	0.043474899072241	1493467.44252973	498297.829201375	276470.635871111	1398806.27645563	418086.978075915	748148.964566223
Qpetraea	DE_QP_18	0.000193404033807599	200	0.0154870965315787	0.00859270736287411	0.043474899072241	1493467.44252973	498297.829201375	276470.635871111	1398806.27645563	418086.978075915	748148.964566223
Qpetraea	DE_QP_18	0.000193543437737683	200	0.0154870965315787	0.00859270736287411	0.043474899072241	1494543.92075431	498297.829201375	276470.635871111	1398806.27645563	418086.978075915	748148.964566223
Qpetraea	DE_QP_18	0.000193543437737683	200	0.0154870965315787	0.00859270736287411	0.043474899072241	1494543.92075431	498297.829201375	276470.635871111	1398806.27645563	418086.978075915	748148.964566223
Qpetraea	DE_QP_18	0.000193807094380033	200	0.0154870965315787	0.00859270736287411	0.043474899072241	1496579.8793825	498297.829201375	276470.635871111	1398806.27645563	418086.978075915	748148.964566223
Qpetraea	DE_QP_18	0.000193807094380033	200	0.0154870965315787	0.00859270736287411	0.043474899072241	1496579.8793825	498297.829201375	276470.635871111	1398806.27645563	418086.978075915	748148.964566223
Qpetraea	DE_QP_18	0.000193931953289837	200	0.0154870965315787	0.00859270736287411	0.043474899072241	1497544.04084816	498297.829201375	276470.635871111	1398806.27645563	418086.978075915	748148.964566223
Qpetraea	DE_QP_18	0.000193931953289837	200	0.0154870965315787	0.00859270736287411	0.043474899072241	1497544.04084816	498297.829201375	276470.635871111	1398806.27645563	418086.978075915	748148.964566223
Qpetraea	DE_QP_18	0.000193940469100496	200	0.0154870965315787	0.00859270736287411	0.043474899072241	1497609.80000383	498297.829201375	276470.635871111	1398806.27645563	418086.978075915	748148.964566223
Qpetraea	DE_QP_18	0.000193940469100496	200	0.0154870965315787	0.00859270736287411	0.043474899072241	1497609.80000383	498297.829201375	276470.635871111	1398806.27645563	418086.978075915	748148.964566223
Qpetraea	DE_QP_18	0.000193990376468489	200	0.0154870965315787	0.00859270736287411	0.043474899072241	1497995.18508486	498297.829201375	276470.635871111	1398806.27645563	418086.978075915	748148.964566223
Qpetraea	DE_QP_18	0.000193990376468489	200	0.0154870965315787	0.00859270736287411	0.043474899072241	1497995.18508486	498297.829201375	276470.635871111	1398806.27645563	418086.978075915	748148.964566223
Qpetraea	DE_QP_18	0.000193997079574466	200	0.0154870965315787	0.00859270736287411	0.043474899072241	1498046.94652097	498297.829201375	276470.635871111	1398806.27645563	418086.978075915	748148.964566223
Qpetraea	DE_QP_18	0.000193997079574466	200	0.0154870965315787	0.00859270736287411	0.043474899072241	1498046.94652097	498297.829201375	276470.635871111	1398806.27645563	418086.978075915	748148.964566223
Qpetraea	DE_QP_18	0.000194018365230316	200	0.0154870965315787	0.00859270736287411	0.043474899072241	1498211.31451981	498297.829201375	276470.635871111	1398806.27645563	418086.978075915	748148.964566223
Qpetraea	DE_QP_18	0.000194018365230316	200	0.0154870965315787	0.00859270736287411	0.043474899072241	1498211.31451981	498297.829201375	276470.635871111	1398806.27645563	418086.978075915	748148.964566223
Qpetraea	DE_QP_18	0.000194046028221707	200	0.0154870965315787	0.00859270736287411	0.043474899072241	1498424.92835295	498297.829201375	276470.635871111	1398806.27645563	418086.978075915	748148.964566223
Qpetraea	DE_QP_18	0.000194046028221707	200	0.0154870965315787	0.00859270736287411	0.043474899072241	1498424.92835295	498297.829201375	276470.635871111	1398806.27645563	418086.978075915	748148.964566223
Qpetraea	DE_QP_18	0.00019415789192659	200	0.0154870965315787	0.00859270736287411	0.043474899072241	1499288.74074587	498297.829201375	276470.635871111	1398806.27645563	418086.978075915	748148.964566223
Qpetraea	DE_QP_18	0.00019415789192659	200	0.0154870965315787	0.00859270736287411	0.043474899072241	1499288.74074587	498297.829201375	276470.635871111	1398806.27645563	418086.978075915	748148.964566223
Qpetraea	DE_QP_18	0.000194260380162114	200	0.0154870965315787	0.00859270736287411	0.043474899072241	1500080.155692	498297.829201375	276470.635871111	1398806.27645563	418086.978075915	748148.964566223
Qpetraea	DE_QP_18	0.000194260380162114	200	0.0154870965315787	0.00859270736287411	0.043474899072241	1500080.155692	498297.829201375	276470.635871111	1398806.27645563	418086.978075915	748148.964566223
Qpetraea	DE_QP_18	0.000194318620227466	200	0.0154870965315787	0.00859270736287411	0.043474899072241	1500529.88592638	498297.829201375	276470.635871111	1398806.27645563	418086.978075915	748148.964566223
Qpetraea	DE_QP_18	0.000194318620227466	200	0.0154870965315787	0.00859270736287411	0.043474899072241	1500529.88592638	498297.829201375	276470.635871111	1398806.27645563	418086.978075915	748148.964566223
Qpetraea	DE_QP_18	0.000194576122599695	200	0.0154870965315787	0.00859270736287411	0.043474899072241	1502518.32123317	498297.829201375	276470.635871111	1398806.27645563	418086.978075915	748148.964566223
Qpetraea	DE_QP_18	0.000194576122599695	200	0.0154870965315787	0.00859270736287411	0.043474899072241	1502518.32123317	498297.829201375	276470.635871111	1398806.27645563	418086.978075915	748148.964566223
Qpetraea	DE_QP_18	0.000194596340230299	200	0.0154870965315787	0.00859270736287411	0.043474899072241	1502674.44193281	498297.829201375	276470.635871111	1398806.27645563	418086.978075915	748148.964566223
Qpetraea	DE_QP_18	0.000194596340230299	200	0.0154870965315787	0.00859270736287411	0.043474899072241	1502674.44193281	498297.829201375	276470.635871111	1398806.27645563	418086.978075915	748148.964566223
Qpetraea	DE_QP_18	0.000194739239581299	200	0.0154870965315787	0.00859270736287411	0.043474899072241	1503777.9118247	498297.829201375	276470.635871111	1398806.27645563	418086.978075915	748148.964566223
Qpetraea	DE_QP_18	0.000194739239581299	200	0.0154870965315787	0.00859270736287411	0.043474899072241	1503777.9118247	498297.829201375	276470.635871111	1398806.27645563	418086.978075915	748148.964566223
Qpetraea	DE_QP_18	0.000194941120948094	200	0.0154870965315787	0.00859270736287411	0.043474899072241	1505336.84129802	498297.829201375	276470.635871111	1398806.27645563	418086.978075915	748148.964566223
Qpetraea	DE_QP_18	0.000194941120948094	200	0.015442599763208	0.00859270736287411	0.043474899072241	1505336.84129802	496866.14424736	276470.635871111	1398806.27645563	414019.120894339	748148.964566223
Qpetraea	DE_QP_18	0.000194985773527111	200	0.015442599763208	0.00859270736287411	0.043474899072241	1505681.648858	496866.14424736	276470.635871111	1398806.27645563	414019.120894339	748148.964566223
Qpetraea	DE_QP_18	0.000194985773527111	200	0.015442599763208	0.00859270736287411	0.043474899072241	1505681.648858	496866.14424736	276470.635871111	1398806.27645563	414019.120894339	748148.964566223
Qpetraea	DE_QP_18	0.000195017464590837	200	0.015442599763208	0.00859270736287411	0.043474899072241	1505926.36749681	496866.14424736	276470.635871111	1398806.27645563	414019.120894339	748148.964566223
Qpetraea	DE_QP_18	0.000195017464590837	200	0.015424743313536	0.00859270736287411	0.043474899072241	1505926.36749681	496291.612404632	276470.635871111	1398806.27645563	413144.364939229	748148.964566223
Qpetraea	DE_QP_18	0.000195064365744634	200	0.015424743313536	0.00859270736287411	0.043474899072241	1506288.5385686	496291.612404632	276470.635871111	1398806.27645563	413144.364939229	748148.964566223
Qpetraea	DE_QP_18	0.000195064365744634	200	0.015424743313536	0.00859270736287411	0.043474899072241	1506288.5385686	496291.612404632	276470.635871111	1398806.27645563	413144.364939229	748148.964566223
Qpetraea	DE_QP_18	0.000195202173827911	200	0.015424743313536	0.00859270736287411	0.043474899072241	1507352.69365182	496291.612404632	276470.635871111	1398806.27645563	413144.364939229	748148.964566223
Qpetraea	DE_QP_18	0.000195202173827911	200	0.015424743313536	0.00859270736287411	0.043474899072241	1507352.69365182	496291.612404632	276470.635871111	1398806.27645563	413144.364939229	748148.964566223
Qpetraea	DE_QP_18	0.00019532936573392	200	0.015424743313536	0.00859270736287411	0.043474899072241	1508334.8705322	496291.612404632	276470.635871111	1398806.27645563	413144.364939229	748148.964566223
Qpetraea	DE_QP_18	0.00019532936573392	200	0.015424743313536	0.00866395241353208	0.043474899072241	1508334.8705322	496291.612404632	278762.947668342	1398806.27645563	414019.120894339	748148.964566223
Qpetraea	DE_QP_18	0.000195381241363181	200	0.015424743313536	0.00866395241353208	0.043474899072241	1508735.45454194	496291.612404632	278762.947668342	1398806.27645563	414019.120894339	748148.964566223
Qpetraea	DE_QP_18	0.000195381241363181	200	0.015424743313536	0.00866395241353208	0.043474899072241	1508735.45454194	496291.612404632	278762.947668342	1398806.27645563	414019.120894339	748148.964566223
Qpetraea	DE_QP_18	0.000195454088294642	200	0.015424743313536	0.00866395241353208	0.043474899072241	1509297.97910921	496291.612404632	278762.947668342	1398806.27645563	414019.120894339	748148.964566223
Qpetraea	DE_QP_18	0.000195454088294642	200	0.015424743313536	0.00866395241353208	0.043474899072241	1509297.97910921	496291.612404632	278762.947668342	1398806.27645563	414019.120894339	748148.964566223
Qpetraea	DE_QP_18	0.000196090832621659	200	0.015424743313536	0.00866395241353208	0.043474899072241	1514214.92371937	496291.612404632	278762.947668342	1398806.27645563	414019.120894339	748148.964566223
Qpetraea	DE_QP_18	0.000196090832621659	200	0.0154131426866193	0.00866395241353208	0.043474899072241	1514214.92371937	495918.361860338	278762.947668342	1398806.27645563	413144.364939229	748148.964566223
Qpetraea	DE_QP_18	0.000196755072342298	200	0.0154131426866193	0.00866395241353208	0.043474899072241	1519344.18797141	495918.361860338	278762.947668342	1398806.27645563	413144.364939229	748148.964566223
Qpetraea	DE_QP_18	0.000196755072342298	200	0.0154131426866193	0.00866395241353208	0.043474899072241	1519344.18797141	495918.361860338	278762.947668342	1398806.27645563	413144.364939229	748148.964566223
Qpetraea	DE_QP_18	0.000197236946144049	200	0.0154131426866193	0.00866395241353208	0.043474899072241	1523065.22118956	495918.361860338	278762.947668342	1398806.27645563	413144.364939229	748148.964566223
Qpetraea	DE_QP_18	0.000197236946144049	200	0.0154131426866193	0.00866395241353208	0.043474899072241	1523065.22118956	495918.361860338	278762.947668342	1398806.27645563	413144.364939229	748148.964566223
Qpetraea	DE_QP_18	0.0001977868984862	200	0.0154131426866193	0.00866395241353208	0.043474899072241	1527311.95742239	495918.361860338	278762.947668342	1398806.27645563	413144.364939229	748148.964566223
Qpetraea	DE_QP_18	0.0001977868984862	200	0.0154131426866193	0.00866395241353208	0.043474899072241	1527311.95742239	495918.361860338	278762.947668342	1398806.27645563	413144.364939229	748148.964566223
Qpetraea	DE_QP_18	0.000199382279897771	200	0.0154131426866193	0.00866395241353208	0.043474899072241	1539631.50500209	495918.361860338	278762.947668342	1398806.27645563	413144.364939229	748148.964566223
Qpetraea	DE_QP_18	0.000199382279897771	200	0.0154131426866193	0.00866395241353208	0.043474899072241	1539631.50500209	495918.361860338	278762.947668342	1398806.27645563	413144.364939229	748148.964566223
Qpetraea	DE_QP_18	0.000199437244251784	200	0.0154131426866193	0.00866395241353208	0.043474899072241	1540055.94016821	495918.361860338	278762.947668342	1398806.27645563	413144.364939229	748148.964566223
Qpetraea	DE_QP_18	0.000199437244251784	200	0.0154131426866193	0.00866395241353208	0.043474899072241	1540055.94016821	495918.361860338	278762.947668342	1398806.27645563	413144.364939229	748148.964566223
Qpetraea	DE_QP_18	0.000199462400565795	200	0.0154131426866193	0.00866395241353208	0.043474899072241	1540250.19741927	495918.361860338	278762.947668342	1398806.27645563	413144.364939229	748148.964566223
Qpetraea	DE_QP_18	0.000199462400565795	200	0.015424743313536	0.00866395241353208	0.043474899072241	1540250.19741927	496291.612404632	278762.947668342	1398806.27645563	413144.364939229	748148.964566223
Qpetraea	DE_QP_18	0.000199683662013536	200	0.015424743313536	0.00866395241353208	0.043474899072241	1541958.78002731	496291.612404632	278762.947668342	1398806.27645563	413144.364939229	748148.964566223
Qpetraea	DE_QP_18	0.000199683662013536	200	0.015424743313536	0.00866395241353208	0.043474899072241	1541958.78002731	496291.612404632	278762.947668342	1398806.27645563	413144.364939229	748148.964566223
Qpetraea	DE_QP_18	0.00019979315506938	200	0.015424743313536	0.00866395241353208	0.043474899072241	1542804.28625003	496291.612404632	278762.947668342	1398806.27645563	413144.364939229	748148.964566223
Qpetraea	DE_QP_18	0.00019979315506938	200	0.0154131426866193	0.00859270736287411	0.043474899072241	1542804.28625003	495918.361860338	276470.635871111	1398806.27645563	401916.873036007	748148.964566223
Qpetraea	DE_QP_18	0.000200302520764724	200	0.0154131426866193	0.00859270736287411	0.043474899072241	1546737.61208281	495918.361860338	276470.635871111	1398806.27645563	401916.873036007	748148.964566223
Qpetraea	DE_QP_18	0.000200302520764724	200	0.0154131426866193	0.00859270736287411	0.043474899072241	1546737.61208281	495918.361860338	276470.635871111	1398806.27645563	401916.873036007	748148.964566223
Qpetraea	DE_QP_18	0.00020050704015826	200	0.0154131426866193	0.00859270736287411	0.043474899072241	1548316.91241899	495918.361860338	276470.635871111	1398806.27645563	401916.873036007	748148.964566223
Qpetraea	DE_QP_18	0.00020050704015826	200	0.0154131426866193	0.00859270736287411	0.043474899072241	1548316.91241899	495918.361860338	276470.635871111	1398806.27645563	401916.873036007	748148.964566223
Qpetraea	DE_QP_18	0.000200867523478348	200	0.0154131426866193	0.00859270736287411	0.043474899072241	1551100.56740037	495918.361860338	276470.635871111	1398806.27645563	401916.873036007	748148.964566223
Qpetraea	DE_QP_18	0.000200867523478348	200	0.0154131426866193	0.00859270736287411	0.043474899072241	1551100.56740037	495918.361860338	276470.635871111	1398806.27645563	401916.873036007	748148.964566223
Qpetraea	DE_QP_18	0.00020098502442062	200	0.0154131426866193	0.00859270736287411	0.043474899072241	1552007.91058394	495918.361860338	276470.635871111	1398806.27645563	401916.873036007	748148.964566223
Qpetraea	DE_QP_18	0.00020098502442062	200	0.0154131426866193	0.00859270736287411	0.043474899072241	1552007.91058394	495918.361860338	276470.635871111	1398806.27645563	401916.873036007	748148.964566223
Qpetraea	DE_QP_18	0.000201044367001164	200	0.0154131426866193	0.00859270736287411	0.043474899072241	1552466.15444914	495918.361860338	276470.635871111	1398806.27645563	401916.873036007	748148.964566223
Qpetraea	DE_QP_18	0.000201044367001164	200	0.0154131426866193	0.00859270736287411	0.043474899072241	1552466.15444914	495918.361860338	276470.635871111	1398806.27645563	401916.873036007	748148.964566223
Qpetraea	DE_QP_18	0.000201065563539295	200	0.0154131426866193	0.00859270736287411	0.043474899072241	1552629.83428027	495918.361860338	276470.635871111	1398806.27645563	401916.873036007	748148.964566223
Qpetraea	DE_QP_18	0.000201065563539295	200	0.015424743313536	0.00866395241353208	0.043474899072241	1552629.83428027	496291.612404632	278762.947668342	1398806.27645563	413144.364939229	748148.964566223
Qpetraea	DE_QP_18	0.000201669313011225	200	0.015424743313536	0.00866395241353208	0.043474899072241	1557291.99236467	496291.612404632	278762.947668342	1398806.27645563	413144.364939229	748148.964566223
Qpetraea	DE_QP_18	0.000201669313011225	200	0.015424743313536	0.00866395241353208	0.043474899072241	1557291.99236467	496291.612404632	278762.947668342	1398806.27645563	413144.364939229	748148.964566223
Qpetraea	DE_QP_18	0.000201742792141919	200	0.015424743313536	0.00866395241353208	0.043474899072241	1557859.3987793	496291.612404632	278762.947668342	1398806.27645563	413144.364939229	748148.964566223
Qpetraea	DE_QP_18	0.000201742792141919	200	0.015424743313536	0.00866395241353208	0.043474899072241	1557859.3987793	496291.612404632	278762.947668342	1398806.27645563	413144.364939229	748148.964566223
Qpetraea	DE_QP_18	0.000202307771304675	200	0.015424743313536	0.00866395241353208	0.043474899072241	1562222.17223687	496291.612404632	278762.947668342	1398806.27645563	413144.364939229	748148.964566223
Qpetraea	DE_QP_18	0.000202307771304675	200	0.015442599763208	0.0087222848977136	0.043474899072241	1562222.17223687	496866.14424736	280639.797223732	1398806.27645563	414019.120894339	748148.964566223
Qpetraea	DE_QP_18	0.000202337821905386	200	0.015442599763208	0.0087222848977136	0.043474899072241	1562454.22320761	496866.14424736	280639.797223732	1398806.27645563	414019.120894339	748148.964566223
Qpetraea	DE_QP_18	0.000202337821905386	200	0.015442599763208	0.0087222848977136	0.043474899072241	1562454.22320761	496866.14424736	280639.797223732	1398806.27645563	414019.120894339	748148.964566223
Qpetraea	DE_QP_18	0.000202430926179803	200	0.015442599763208	0.0087222848977136	0.043474899072241	1563173.17513361	496866.14424736	280639.797223732	1398806.27645563	414019.120894339	748148.964566223
Qpetraea	DE_QP_18	0.000202430926179803	200	0.015442599763208	0.0087222848977136	0.043474899072241	1563173.17513361	496866.14424736	280639.797223732	1398806.27645563	414019.120894339	748148.964566223
Qpetraea	DE_QP_18	0.000202719506327888	200	0.015442599763208	0.0087222848977136	0.043474899072241	1565401.59326554	496866.14424736	280639.797223732	1398806.27645563	414019.120894339	748148.964566223
Qpetraea	DE_QP_18	0.000202719506327888	200	0.015442599763208	0.0087222848977136	0.043474899072241	1565401.59326554	496866.14424736	280639.797223732	1398806.27645563	414019.120894339	748148.964566223
Qpetraea	DE_QP_18	0.000202778340892804	200	0.015442599763208	0.0087222848977136	0.043474899072241	1565855.91423014	496866.14424736	280639.797223732	1398806.27645563	414019.120894339	748148.964566223
Qpetraea	DE_QP_18	0.000202778340892804	200	0.015442599763208	0.0087222848977136	0.043474899072241	1565855.91423014	496866.14424736	280639.797223732	1398806.27645563	414019.120894339	748148.964566223
Qpetraea	DE_QP_18	0.000202813252790983	200	0.015442599763208	0.0087222848977136	0.043474899072241	1566125.50417747	496866.14424736	280639.797223732	1398806.27645563	414019.120894339	748148.964566223
Qpetraea	DE_QP_18	0.000202813252790983	200	0.015442599763208	0.0087222848977136	0.043474899072241	1566125.50417747	496866.14424736	280639.797223732	1398806.27645563	414019.120894339	748148.964566223
Qpetraea	DE_QP_18	0.000203107853959719	200	0.015442599763208	0.0087222848977136	0.043474899072241	1568400.41667737	496866.14424736	280639.797223732	1398806.27645563	414019.120894339	748148.964566223
Qpetraea	DE_QP_18	0.000203107853959719	200	0.015442599763208	0.0087222848977136	0.043474899072241	1568400.41667737	496866.14424736	280639.797223732	1398806.27645563	414019.120894339	748148.964566223
Qpetraea	DE_QP_18	0.00020313697036617	200	0.015442599763208	0.0087222848977136	0.043474899072241	1568625.25379282	496866.14424736	280639.797223732	1398806.27645563	414019.120894339	748148.964566223
Qpetraea	DE_QP_18	0.00020313697036617	200	0.015442599763208	0.0087222848977136	0.043474899072241	1568625.25379282	496866.14424736	280639.797223732	1398806.27645563	414019.120894339	748148.964566223
Qpetraea	DE_QP_18	0.000203248266526741	200	0.015442599763208	0.0087222848977136	0.043474899072241	1569484.68360417	496866.14424736	280639.797223732	1398806.27645563	414019.120894339	748148.964566223
Qpetraea	DE_QP_18	0.000203248266526741	200	0.015442599763208	0.0087222848977136	0.043474899072241	1569484.68360417	496866.14424736	280639.797223732	1398806.27645563	414019.120894339	748148.964566223
Qpetraea	DE_QP_18	0.000203351336131372	200	0.015442599763208	0.0087222848977136	0.043474899072241	1570280.58788704	496866.14424736	280639.797223732	1398806.27645563	414019.120894339	748148.964566223
Qpetraea	DE_QP_18	0.000203351336131372	200	0.015442599763208	0.0087222848977136	0.043474899072241	1570280.58788704	496866.14424736	280639.797223732	1398806.27645563	414019.120894339	748148.964566223
Qpetraea	DE_QP_18	0.000203366121272131	200	0.015442599763208	0.0087222848977136	0.043474899072241	1570394.75885816	496866.14424736	280639.797223732	1398806.27645563	414019.120894339	748148.964566223
Qpetraea	DE_QP_18	0.000203366121272131	200	0.015442599763208	0.0087222848977136	0.043474899072241	1570394.75885816	496866.14424736	280639.797223732	1398806.27645563	414019.120894339	748148.964566223
Qpetraea	DE_QP_18	0.000203563105264647	200	0.015442599763208	0.0087222848977136	0.043474899072241	1571915.87076947	496866.14424736	280639.797223732	1398806.27645563	414019.120894339	748148.964566223
Qpetraea	DE_QP_18	0.000203563105264647	200	0.015442599763208	0.0087222848977136	0.043474899072241	1571915.87076947	496866.14424736	280639.797223732	1398806.27645563	414019.120894339	748148.964566223
Qpetraea	DE_QP_18	0.000203578116279914	200	0.015442599763208	0.0087222848977136	0.043474899072241	1572031.78594528	496866.14424736	280639.797223732	1398806.27645563	414019.120894339	748148.964566223
Qpetraea	DE_QP_18	0.000203578116279914	200	0.015442599763208	0.0087222848977136	0.043474899072241	1572031.78594528	496866.14424736	280639.797223732	1398806.27645563	414019.120894339	748148.964566223
Qpetraea	DE_QP_18	0.000203669990073703	200	0.015442599763208	0.0087222848977136	0.043474899072241	1572741.23609037	496866.14424736	280639.797223732	1398806.27645563	414019.120894339	748148.964566223
Qpetraea	DE_QP_18	0.000203669990073703	200	0.015442599763208	0.0087222848977136	0.043474899072241	1572741.23609037	496866.14424736	280639.797223732	1398806.27645563	414019.120894339	748148.964566223
Qpetraea	DE_QP_18	0.000203968877392916	200	0.015442599763208	0.0087222848977136	0.043474899072241	1575049.24627734	496866.14424736	280639.797223732	1398806.27645563	414019.120894339	748148.964566223
Qpetraea	DE_QP_18	0.000203968877392916	200	0.015442599763208	0.0087222848977136	0.043474899072241	1575049.24627734	496866.14424736	280639.797223732	1398806.27645563	414019.120894339	748148.964566223
Qpetraea	DE_QP_18	0.000204055377312797	200	0.015442599763208	0.0087222848977136	0.043474899072241	1575717.19932661	496866.14424736	280639.797223732	1398806.27645563	414019.120894339	748148.964566223
Qpetraea	DE_QP_18	0.000204055377312797	200	0.015442599763208	0.0087222848977136	0.043474899072241	1575717.19932661	496866.14424736	280639.797223732	1398806.27645563	414019.120894339	748148.964566223
Qpetraea	DE_QP_18	0.000204226378555735	200	0.015442599763208	0.0087222848977136	0.043474899072241	1577037.67224506	496866.14424736	280639.797223732	1398806.27645563	414019.120894339	748148.964566223
Qpetraea	DE_QP_18	0.000204226378555735	200	0.015442599763208	0.0087222848977136	0.043474899072241	1577037.67224506	496866.14424736	280639.797223732	1398806.27645563	414019.120894339	748148.964566223
Qpetraea	DE_QP_18	0.000204520873873535	200	0.015442599763208	0.0087222848977136	0.043474899072241	1579311.76736321	496866.14424736	280639.797223732	1398806.27645563	414019.120894339	748148.964566223
Qpetraea	DE_QP_18	0.000204520873873535	200	0.015442599763208	0.0087222848977136	0.043474899072241	1579311.76736321	496866.14424736	280639.797223732	1398806.27645563	414019.120894339	748148.964566223
Qpetraea	DE_QP_18	0.000204558579625418	200	0.015442599763208	0.0087222848977136	0.043474899072241	1579602.93147041	496866.14424736	280639.797223732	1398806.27645563	414019.120894339	748148.964566223
Qpetraea	DE_QP_18	0.000204558579625418	200	0.015442599763208	0.0087222848977136	0.043474899072241	1579602.93147041	496866.14424736	280639.797223732	1398806.27645563	414019.120894339	748148.964566223
Qpetraea	DE_QP_18	0.000204627631981677	200	0.015442599763208	0.0087222848977136	0.043474899072241	1580136.15429867	496866.14424736	280639.797223732	1398806.27645563	414019.120894339	748148.964566223
Qpetraea	DE_QP_18	0.000204627631981677	200	0.015442599763208	0.0087222848977136	0.043474899072241	1580136.15429867	496866.14424736	280639.797223732	1398806.27645563	414019.120894339	748148.964566223
Qpetraea	DE_QP_18	0.000204893935773267	200	0.015442599763208	0.0087222848977136	0.043474899072241	1582192.55423372	496866.14424736	280639.797223732	1398806.27645563	414019.120894339	748148.964566223
Qpetraea	DE_QP_18	0.000204893935773267	200	0.015442599763208	0.0087222848977136	0.043474899072241	1582192.55423372	496866.14424736	280639.797223732	1398806.27645563	414019.120894339	748148.964566223
Qpetraea	DE_QP_18	0.000205312190018369	200	0.015442599763208	0.0087222848977136	0.043474899072241	1585422.31674416	496866.14424736	280639.797223732	1398806.27645563	414019.120894339	748148.964566223
Qpetraea	DE_QP_18	0.000205312190018369	200	0.015442599763208	0.0087222848977136	0.043474899072241	1585422.31674416	496866.14424736	280639.797223732	1398806.27645563	414019.120894339	748148.964566223
Qpetraea	DE_QP_18	0.000205351467587142	200	0.015442599763208	0.0087222848977136	0.043474899072241	1585725.61843353	496866.14424736	280639.797223732	1398806.27645563	414019.120894339	748148.964566223
Qpetraea	DE_QP_18	0.000205351467587142	200	0.015442599763208	0.0087222848977136	0.043474899072241	1585725.61843353	496866.14424736	280639.797223732	1398806.27645563	414019.120894339	748148.964566223
Qpetraea	DE_QP_18	0.000205384078604602	200	0.015442599763208	0.0087222848977136	0.043474899072241	1585977.44096217	496866.14424736	280639.797223732	1398806.27645563	414019.120894339	748148.964566223
Qpetraea	DE_QP_18	0.000205384078604602	200	0.015442599763208	0.0087222848977136	0.043474899072241	1585977.44096217	496866.14424736	280639.797223732	1398806.27645563	414019.120894339	748148.964566223
Qpetraea	DE_QP_18	0.000205516963892176	200	0.015442599763208	0.0087222848977136	0.043474899072241	1587003.58217897	496866.14424736	280639.797223732	1398806.27645563	414019.120894339	748148.964566223
Qpetraea	DE_QP_18	0.000205516963892176	200	0.015442599763208	0.0087222848977136	0.043474899072241	1587003.58217897	496866.14424736	280639.797223732	1398806.27645563	414019.120894339	748148.964566223
Qpetraea	DE_QP_18	0.000205627924313061	200	0.015442599763208	0.0087222848977136	0.043474899072241	1587860.41940587	496866.14424736	280639.797223732	1398806.27645563	414019.120894339	748148.964566223
Qpetraea	DE_QP_18	0.000205627924313061	200	0.015442599763208	0.0087222848977136	0.043474899072241	1587860.41940587	496866.14424736	280639.797223732	1398806.27645563	414019.120894339	748148.964566223
Qpetraea	DE_QP_18	0.000206090568010004	200	0.015442599763208	0.0087222848977136	0.043474899072241	1591432.95760621	496866.14424736	280639.797223732	1398806.27645563	414019.120894339	748148.964566223
Qpetraea	DE_QP_18	0.000206090568010004	200	0.015442599763208	0.0087222848977136	0.043474899072241	1591432.95760621	496866.14424736	280639.797223732	1398806.27645563	414019.120894339	748148.964566223
Qpetraea	DE_QP_18	0.000207363661790789	200	0.015442599763208	0.0087222848977136	0.043474899072241	1601263.79761227	496866.14424736	280639.797223732	1398806.27645563	414019.120894339	748148.964566223
Qpetraea	DE_QP_18	0.000207363661790789	200	0.015442599763208	0.0087222848977136	0.043474899072241	1601263.79761227	496866.14424736	280639.797223732	1398806.27645563	414019.120894339	748148.964566223
Qpetraea	DE_QP_18	0.000207395465884646	200	0.015442599763208	0.0087222848977136	0.043474899072241	1601509.38907063	496866.14424736	280639.797223732	1398806.27645563	414019.120894339	748148.964566223
Qpetraea	DE_QP_18	0.000207395465884646	200	0.015442599763208	0.0087222848977136	0.043474899072241	1601509.38907063	496866.14424736	280639.797223732	1398806.27645563	414019.120894339	748148.964566223
Qpetraea	DE_QP_18	0.000207569721667038	200	0.015442599763208	0.0087222848977136	0.043474899072241	1602854.99356786	496866.14424736	280639.797223732	1398806.27645563	414019.120894339	748148.964566223
Qpetraea	DE_QP_18	0.000207569721667038	200	0.015442599763208	0.0087222848977136	0.043474899072241	1602854.99356786	496866.14424736	280639.797223732	1398806.27645563	414019.120894339	748148.964566223
Qpetraea	DE_QP_18	0.000207669980836849	200	0.015442599763208	0.0087222848977136	0.043474899072241	1603629.19565134	496866.14424736	280639.797223732	1398806.27645563	414019.120894339	748148.964566223
Qpetraea	DE_QP_18	0.000207669980836849	200	0.015442599763208	0.0087222848977136	0.043474899072241	1603629.19565134	496866.14424736	280639.797223732	1398806.27645563	414019.120894339	748148.964566223
Qpetraea	DE_QP_18	0.000208078029575029	200	0.015442599763208	0.0087222848977136	0.043474899072241	1606780.15115853	496866.14424736	280639.797223732	1398806.27645563	414019.120894339	748148.964566223
Qpetraea	DE_QP_18	0.000208078029575029	200	0.015442599763208	0.0087222848977136	0.043474899072241	1606780.15115853	496866.14424736	280639.797223732	1398806.27645563	414019.120894339	748148.964566223
Qpetraea	DE_QP_18	0.000208156856459777	200	0.015442599763208	0.0087222848977136	0.043474899072241	1607388.85297125	496866.14424736	280639.797223732	1398806.27645563	414019.120894339	748148.964566223
Qpetraea	DE_QP_18	0.000208156856459777	200	0.015442599763208	0.0087222848977136	0.043474899072241	1607388.85297125	496866.14424736	280639.797223732	1398806.27645563	414019.120894339	748148.964566223
Qpetraea	DE_QP_18	0.000208580359102106	200	0.015442599763208	0.0087222848977136	0.043474899072241	1610659.14364561	496866.14424736	280639.797223732	1398806.27645563	414019.120894339	748148.964566223
Qpetraea	DE_QP_18	0.000208580359102106	200	0.015442599763208	0.0087222848977136	0.043474899072241	1610659.14364561	496866.14424736	280639.797223732	1398806.27645563	414019.120894339	748148.964566223
Qpetraea	DE_QP_18	0.000208955705548253	200	0.015442599763208	0.0087222848977136	0.043474899072241	1613557.57180118	496866.14424736	280639.797223732	1398806.27645563	414019.120894339	748148.964566223
Qpetraea	DE_QP_18	0.000208955705548253	200	0.015442599763208	0.0087222848977136	0.043474899072241	1613557.57180118	496866.14424736	280639.797223732	1398806.27645563	414019.120894339	748148.964566223
Qpetraea	DE_QP_18	0.00020897704588323	200	0.015442599763208	0.0087222848977136	0.043474899072241	1613722.36203266	496866.14424736	280639.797223732	1398806.27645563	414019.120894339	748148.964566223
Qpetraea	DE_QP_18	0.00020897704588323	200	0.015442599763208	0.0087222848977136	0.043474899072241	1613722.36203266	496866.14424736	280639.797223732	1398806.27645563	414019.120894339	748148.964566223
Qpetraea	DE_QP_18	0.000209521847146917	200	0.015442599763208	0.0087222848977136	0.043474899072241	1617929.32159781	496866.14424736	280639.797223732	1398806.27645563	414019.120894339	748148.964566223
Qpetraea	DE_QP_18	0.000209521847146917	200	0.015442599763208	0.0087222848977136	0.043474899072241	1617929.32159781	496866.14424736	280639.797223732	1398806.27645563	414019.120894339	748148.964566223
Qpetraea	DE_QP_18	0.000209848868747374	200	0.015442599763208	0.0087222848977136	0.043474899072241	1620454.58492181	496866.14424736	280639.797223732	1398806.27645563	414019.120894339	748148.964566223
Qpetraea	DE_QP_18	0.000209848868747374	200	0.015442599763208	0.0087222848977136	0.043474899072241	1620454.58492181	496866.14424736	280639.797223732	1398806.27645563	414019.120894339	748148.964566223
Qpetraea	DE_QP_18	0.000210202640525205	200	0.015442599763208	0.0087222848977136	0.043474899072241	1623186.41332205	496866.14424736	280639.797223732	1398806.27645563	414019.120894339	748148.964566223
Qpetraea	DE_QP_18	0.000210202640525205	200	0.015442599763208	0.0087222848977136	0.043474899072241	1623186.41332205	496866.14424736	280639.797223732	1398806.27645563	414019.120894339	748148.964566223
Qpetraea	DE_QP_18	0.000210251299943244	200	0.015442599763208	0.0087222848977136	0.043474899072241	1623562.16172389	496866.14424736	280639.797223732	1398806.27645563	414019.120894339	748148.964566223
Qpetraea	DE_QP_18	0.000210251299943244	200	0.015442599763208	0.0087222848977136	0.043474899072241	1623562.16172389	496866.14424736	280639.797223732	1398806.27645563	414019.120894339	748148.964566223
Qpetraea	DE_QP_18	0.000210457273824701	200	0.015442599763208	0.0087222848977136	0.043474899072241	1625152.69362703	496866.14424736	280639.797223732	1398806.27645563	414019.120894339	748148.964566223
Qpetraea	DE_QP_18	0.000210457273824701	200	0.015442599763208	0.0087222848977136	0.043474899072241	1625152.69362703	496866.14424736	280639.797223732	1398806.27645563	414019.120894339	748148.964566223
Qpetraea	DE_QP_18	0.000210868270163245	200	0.015442599763208	0.0087222848977136	0.043474899072241	1628326.41052699	496866.14424736	280639.797223732	1398806.27645563	414019.120894339	748148.964566223
Qpetraea	DE_QP_18	0.000210868270163245	200	0.015442599763208	0.0087222848977136	0.043474899072241	1628326.41052699	496866.14424736	280639.797223732	1398806.27645563	414019.120894339	748148.964566223
Qpetraea	DE_QP_18	0.00021097706313408	200	0.015442599763208	0.0087222848977136	0.043474899072241	1629166.51068788	496866.14424736	280639.797223732	1398806.27645563	414019.120894339	748148.964566223
Qpetraea	DE_QP_18	0.00021097706313408	200	0.015442599763208	0.0087222848977136	0.043474899072241	1629166.51068788	496866.14424736	280639.797223732	1398806.27645563	414019.120894339	748148.964566223
Qpetraea	DE_QP_18	0.000211011772782138	200	0.015442599763208	0.0087222848977136	0.043474899072241	1629434.53885821	496866.14424736	280639.797223732	1398806.27645563	414019.120894339	748148.964566223
Qpetraea	DE_QP_18	0.000211011772782138	200	0.015442599763208	0.0087222848977136	0.043474899072241	1629434.53885821	496866.14424736	280639.797223732	1398806.27645563	414019.120894339	748148.964566223
Qpetraea	DE_QP_18	0.000211164152609084	200	0.015442599763208	0.0087222848977136	0.043474899072241	1630611.21705856	496866.14424736	280639.797223732	1398806.27645563	414019.120894339	748148.964566223
Qpetraea	DE_QP_18	0.000211164152609084	200	0.015442599763208	0.0087222848977136	0.043474899072241	1630611.21705856	496866.14424736	280639.797223732	1398806.27645563	414019.120894339	748148.964566223
Qpetraea	DE_QP_18	0.000211186907547155	200	0.015442599763208	0.0087222848977136	0.043474899072241	1630786.93086606	496866.14424736	280639.797223732	1398806.27645563	414019.120894339	748148.964566223
Qpetraea	DE_QP_18	0.000211186907547155	200	0.015442599763208	0.0087222848977136	0.043474899072241	1630786.93086606	496866.14424736	280639.797223732	1398806.27645563	414019.120894339	748148.964566223
Qpetraea	DE_QP_18	0.000211267704784678	200	0.015442599763208	0.0087222848977136	0.043474899072241	1631410.84775813	496866.14424736	280639.797223732	1398806.27645563	414019.120894339	748148.964566223
Qpetraea	DE_QP_18	0.000211267704784678	200	0.015442599763208	0.0087222848977136	0.043474899072241	1631410.84775813	496866.14424736	280639.797223732	1398806.27645563	414019.120894339	748148.964566223
Qpetraea	DE_QP_18	0.00021232374895819	200	0.015442599763208	0.0087222848977136	0.043474899072241	1639565.62902077	496866.14424736	280639.797223732	1398806.27645563	414019.120894339	748148.964566223
Qpetraea	DE_QP_18	0.00021232374895819	200	0.015442599763208	0.0087222848977136	0.043474899072241	1639565.62902077	496866.14424736	280639.797223732	1398806.27645563	414019.120894339	748148.964566223
Qpetraea	DE_QP_18	0.000212355154347031	200	0.015442599763208	0.0087222848977136	0.043474899072241	1639808.14167592	496866.14424736	280639.797223732	1398806.27645563	414019.120894339	748148.964566223
Qpetraea	DE_QP_18	0.000212355154347031	200	0.015442599763208	0.0087222848977136	0.043474899072241	1639808.14167592	496866.14424736	280639.797223732	1398806.27645563	414019.120894339	748148.964566223
Qpetraea	DE_QP_18	0.000212463372987412	200	0.015442599763208	0.0087222848977136	0.043474899072241	1640643.8068526	496866.14424736	280639.797223732	1398806.27645563	414019.120894339	748148.964566223
Qpetraea	DE_QP_18	0.000212463372987412	200	0.015442599763208	0.0087222848977136	0.043474899072241	1640643.8068526	496866.14424736	280639.797223732	1398806.27645563	414019.120894339	748148.964566223
Qpetraea	DE_QP_18	0.000212498225217804	200	0.015442599763208	0.0087222848977136	0.043474899072241	1640912.93604482	496866.14424736	280639.797223732	1398806.27645563	414019.120894339	748148.964566223
Qpetraea	DE_QP_18	0.000212498225217804	200	0.015442599763208	0.0087222848977136	0.043474899072241	1640912.93604482	496866.14424736	280639.797223732	1398806.27645563	414019.120894339	748148.964566223
Qpetraea	DE_QP_18	0.000212602438043025	200	0.015442599763208	0.0087222848977136	0.043474899072241	1641717.66828591	496866.14424736	280639.797223732	1398806.27645563	414019.120894339	748148.964566223
Qpetraea	DE_QP_18	0.000212602438043025	200	0.015442599763208	0.0087222848977136	0.043474899072241	1641717.66828591	496866.14424736	280639.797223732	1398806.27645563	414019.120894339	748148.964566223
Qpetraea	DE_QP_18	0.000212748592026066	200	0.015442599763208	0.0087222848977136	0.043474899072241	1642846.27047155	496866.14424736	280639.797223732	1398806.27645563	414019.120894339	748148.964566223
Qpetraea	DE_QP_18	0.000212748592026066	200	0.015442599763208	0.0087222848977136	0.043474899072241	1642846.27047155	496866.14424736	280639.797223732	1398806.27645563	414019.120894339	748148.964566223
Qpetraea	DE_QP_18	0.000212793775434497	200	0.015442599763208	0.0087222848977136	0.043474899072241	1643195.17710037	496866.14424736	280639.797223732	1398806.27645563	414019.120894339	748148.964566223
Qpetraea	DE_QP_18	0.000212793775434497	200	0.015442599763208	0.0087222848977136	0.043474899072241	1643195.17710037	496866.14424736	280639.797223732	1398806.27645563	414019.120894339	748148.964566223
Qpetraea	DE_QP_18	0.000212794349272758	200	0.015442599763208	0.0087222848977136	0.043474899072241	1643199.60828384	496866.14424736	280639.797223732	1398806.27645563	414019.120894339	748148.964566223
Qpetraea	DE_QP_18	0.000212794349272758	200	0.015442599763208	0.0087222848977136	0.043474899072241	1643199.60828384	496866.14424736	280639.797223732	1398806.27645563	414019.120894339	748148.964566223
Qpetraea	DE_QP_18	0.000213323116939741	200	0.015442599763208	0.0087222848977136	0.043474899072241	1647282.75629144	496866.14424736	280639.797223732	1398806.27645563	414019.120894339	748148.964566223
Qpetraea	DE_QP_18	0.000213323116939741	200	0.015442599763208	0.0087222848977136	0.043474899072241	1647282.75629144	496866.14424736	280639.797223732	1398806.27645563	414019.120894339	748148.964566223
Qpetraea	DE_QP_18	0.000213634889892071	200	0.015442599763208	0.0087222848977136	0.043474899072241	1649690.26943684	496866.14424736	280639.797223732	1398806.27645563	414019.120894339	748148.964566223
Qpetraea	DE_QP_18	0.000213634889892071	200	0.015442599763208	0.0087222848977136	0.043474899072241	1649690.26943684	496866.14424736	280639.797223732	1398806.27645563	414019.120894339	748148.964566223
Qpetraea	DE_QP_18	0.000213712122693388	200	0.015442599763208	0.0087222848977136	0.043474899072241	1650286.66172501	496866.14424736	280639.797223732	1398806.27645563	414019.120894339	748148.964566223
Qpetraea	DE_QP_18	0.000213712122693388	200	0.015442599763208	0.0087222848977136	0.043474899072241	1650286.66172501	496866.14424736	280639.797223732	1398806.27645563	414019.120894339	748148.964566223
Qpetraea	DE_QP_18	0.000213910756995719	200	0.015442599763208	0.0087222848977136	0.043474899072241	1651820.51734146	496866.14424736	280639.797223732	1398806.27645563	414019.120894339	748148.964566223
Qpetraea	DE_QP_18	0.000213910756995719	200	0.015442599763208	0.0087222848977136	0.043474899072241	1651820.51734146	496866.14424736	280639.797223732	1398806.27645563	414019.120894339	748148.964566223
Qpetraea	DE_QP_18	0.000214071429058881	200	0.015442599763208	0.0087222848977136	0.043474899072241	1653061.2282539	496866.14424736	280639.797223732	1398806.27645563	414019.120894339	748148.964566223
Qpetraea	DE_QP_18	0.000214071429058881	200	0.015442599763208	0.0087222848977136	0.043474899072241	1653061.2282539	496866.14424736	280639.797223732	1398806.27645563	414019.120894339	748148.964566223
Qpetraea	DE_QP_18	0.000214232550099647	200	0.015442599763208	0.0087222848977136	0.043474899072241	1654305.40617488	496866.14424736	280639.797223732	1398806.27645563	414019.120894339	748148.964566223
Qpetraea	DE_QP_18	0.000214232550099647	200	0.015442599763208	0.0087222848977136	0.043474899072241	1654305.40617488	496866.14424736	280639.797223732	1398806.27645563	414019.120894339	748148.964566223
Qpetraea	DE_QP_18	0.00021448055512181	200	0.015442599763208	0.0087222848977136	0.043474899072241	1656220.50287112	496866.14424736	280639.797223732	1398806.27645563	414019.120894339	748148.964566223
Qpetraea	DE_QP_18	0.00021448055512181	200	0.015442599763208	0.0087222848977136	0.043474899072241	1656220.50287112	496866.14424736	280639.797223732	1398806.27645563	414019.120894339	748148.964566223
Qpetraea	DE_QP_18	0.000215213007676366	200	0.015442599763208	0.0087222848977136	0.043474899072241	1661876.5071534	496866.14424736	280639.797223732	1398806.27645563	414019.120894339	748148.964566223
Qpetraea	DE_QP_18	0.000215213007676366	200	0.015442599763208	0.0087222848977136	0.043474899072241	1661876.5071534	496866.14424736	280639.797223732	1398806.27645563	414019.120894339	748148.964566223
Qpetraea	DE_QP_18	0.000215235238445889	200	0.015442599763208	0.0087222848977136	0.043474899072241	1662048.17332733	496866.14424736	280639.797223732	1398806.27645563	414019.120894339	748148.964566223
Qpetraea	DE_QP_18	0.000215235238445889	200	0.015442599763208	0.0087222848977136	0.043474899072241	1662048.17332733	496866.14424736	280639.797223732	1398806.27645563	414019.120894339	748148.964566223
Qpetraea	DE_QP_18	0.000215449354533104	200	0.015442599763208	0.0087222848977136	0.043474899072241	1663701.57940621	496866.14424736	280639.797223732	1398806.27645563	414019.120894339	748148.964566223
Qpetraea	DE_QP_18	0.000215449354533104	200	0.015442599763208	0.0087222848977136	0.043474899072241	1663701.57940621	496866.14424736	280639.797223732	1398806.27645563	414019.120894339	748148.964566223
Qpetraea	DE_QP_18	0.000215859300865438	200	0.015442599763208	0.0087222848977136	0.043474899072241	1666867.1881501	496866.14424736	280639.797223732	1398806.27645563	414019.120894339	748148.964566223
Qpetraea	DE_QP_18	0.000215859300865438	200	0.015442599763208	0.0087222848977136	0.043474899072241	1666867.1881501	496866.14424736	280639.797223732	1398806.27645563	414019.120894339	748148.964566223
Qpetraea	DE_QP_18	0.000216110707671504	200	0.015442599763208	0.0087222848977136	0.043474899072241	1668808.55344791	496866.14424736	280639.797223732	1398806.27645563	414019.120894339	748148.964566223
Qpetraea	DE_QP_18	0.000216110707671504	200	0.015442599763208	0.0087222848977136	0.043474899072241	1668808.55344791	496866.14424736	280639.797223732	1398806.27645563	414019.120894339	748148.964566223
Qpetraea	DE_QP_18	0.000216122842628798	200	0.015442599763208	0.0087222848977136	0.043474899072241	1668902.25968184	496866.14424736	280639.797223732	1398806.27645563	414019.120894339	748148.964566223
Qpetraea	DE_QP_18	0.000216122842628798	200	0.015442599763208	0.0087222848977136	0.043474899072241	1668902.25968184	496866.14424736	280639.797223732	1398806.27645563	414019.120894339	748148.964566223
Qpetraea	DE_QP_18	0.000216178688937329	200	0.015442599763208	0.0087222848977136	0.043474899072241	1669333.50530756	496866.14424736	280639.797223732	1398806.27645563	414019.120894339	748148.964566223
Qpetraea	DE_QP_18	0.000216178688937329	200	0.015442599763208	0.0087222848977136	0.043474899072241	1669333.50530756	496866.14424736	280639.797223732	1398806.27645563	414019.120894339	748148.964566223
Qpetraea	DE_QP_18	0.00021630402832964	200	0.015442599763208	0.0087222848977136	0.043474899072241	1670301.37706286	496866.14424736	280639.797223732	1398806.27645563	414019.120894339	748148.964566223
Qpetraea	DE_QP_18	0.00021630402832964	200	0.015442599763208	0.0087222848977136	0.043474899072241	1670301.37706286	496866.14424736	280639.797223732	1398806.27645563	414019.120894339	748148.964566223
Qpetraea	DE_QP_18	0.000216318469478079	200	0.015442599763208	0.0087222848977136	0.043474899072241	1670412.89172262	496866.14424736	280639.797223732	1398806.27645563	414019.120894339	748148.964566223
Qpetraea	DE_QP_18	0.000216318469478079	200	0.015442599763208	0.0087222848977136	0.043474899072241	1670412.89172262	496866.14424736	280639.797223732	1398806.27645563	414019.120894339	748148.964566223
Qpetraea	DE_QP_18	0.000216635022033524	200	0.015442599763208	0.0087222848977136	0.043474899072241	1672857.31300019	496866.14424736	280639.797223732	1398806.27645563	414019.120894339	748148.964566223
Qpetraea	DE_QP_18	0.000216635022033524	200	0.015424743313536	0.0087222848977136	0.0416919083110128	1672857.31300019	496291.612404632	280639.797223732	1341438.49134533	413144.364939229	744235.278633206
Qpetraea	DE_QP_18	0.000216768723576342	200	0.015424743313536	0.0087222848977136	0.0416919083110128	1673889.75734627	496291.612404632	280639.797223732	1341438.49134533	413144.364939229	744235.278633206
Qpetraea	DE_QP_18	0.000216768723576342	200	0.015424743313536	0.0087222848977136	0.0416919083110128	1673889.75734627	496291.612404632	280639.797223732	1341438.49134533	413144.364939229	744235.278633206
Qpetraea	DE_QP_18	0.000216902314408939	200	0.015424743313536	0.0087222848977136	0.0416919083110128	1674921.34678717	496291.612404632	280639.797223732	1341438.49134533	413144.364939229	744235.278633206
Qpetraea	DE_QP_18	0.000216902314408939	200	0.015424743313536	0.0087222848977136	0.0416919083110128	1674921.34678717	496291.612404632	280639.797223732	1341438.49134533	413144.364939229	744235.278633206
Qpetraea	DE_QP_18	0.00021698735200858	200	0.015424743313536	0.0087222848977136	0.0416919083110128	1675578.00778826	496291.612404632	280639.797223732	1341438.49134533	413144.364939229	744235.278633206
Qpetraea	DE_QP_18	0.00021698735200858	200	0.015424743313536	0.0087222848977136	0.0416919083110128	1675578.00778826	496291.612404632	280639.797223732	1341438.49134533	413144.364939229	744235.278633206
Qpetraea	DE_QP_18	0.000217146704679889	200	0.015424743313536	0.0087222848977136	0.0416919083110128	1676808.53034663	496291.612404632	280639.797223732	1341438.49134533	413144.364939229	744235.278633206
Qpetraea	DE_QP_18	0.000217146704679889	200	0.015424743313536	0.0087222848977136	0.0416919083110128	1676808.53034663	496291.612404632	280639.797223732	1341438.49134533	413144.364939229	744235.278633206
Qpetraea	DE_QP_18	0.000217200646149724	200	0.015424743313536	0.0087222848977136	0.0416919083110128	1677225.06679323	496291.612404632	280639.797223732	1341438.49134533	413144.364939229	744235.278633206
Qpetraea	DE_QP_18	0.000217200646149724	200	0.015424743313536	0.0087222848977136	0.0416919083110128	1677225.06679323	496291.612404632	280639.797223732	1341438.49134533	413144.364939229	744235.278633206
Qpetraea	DE_QP_18	0.000217444475024696	200	0.015424743313536	0.0087222848977136	0.0416919083110128	1679107.91524862	496291.612404632	280639.797223732	1341438.49134533	413144.364939229	744235.278633206
Qpetraea	DE_QP_18	0.000217444475024696	200	0.015424743313536	0.0087222848977136	0.0416919083110128	1679107.91524862	496291.612404632	280639.797223732	1341438.49134533	413144.364939229	744235.278633206
Qpetraea	DE_QP_18	0.0002175654286356	200	0.015424743313536	0.0087222848977136	0.0416919083110128	1680041.91996602	496291.612404632	280639.797223732	1341438.49134533	413144.364939229	744235.278633206
Qpetraea	DE_QP_18	0.0002175654286356	200	0.015424743313536	0.0087222848977136	0.0416919083110128	1680041.91996602	496291.612404632	280639.797223732	1341438.49134533	413144.364939229	744235.278633206
Qpetraea	DE_QP_18	0.000217571845371199	200	0.015424743313536	0.0087222848977136	0.0416919083110128	1680091.47004787	496291.612404632	280639.797223732	1341438.49134533	413144.364939229	744235.278633206
Qpetraea	DE_QP_18	0.000217571845371199	200	0.015424743313536	0.0087222848977136	0.0416919083110128	1680091.47004787	496291.612404632	280639.797223732	1341438.49134533	413144.364939229	744235.278633206
Qpetraea	DE_QP_18	0.000217600317689664	200	0.015424743313536	0.0087222848977136	0.0416919083110128	1680311.33351092	496291.612404632	280639.797223732	1341438.49134533	413144.364939229	744235.278633206
Qpetraea	DE_QP_18	0.000217600317689664	200	0.0154131426866193	0.00866395241353208	0.0416919083110128	1680311.33351092	495918.361860338	278762.947668342	1341438.49134533	401916.873036007	744235.278633206
Qpetraea	DE_QP_18	0.000217691256831179	200	0.0154131426866193	0.00866395241353208	0.0416919083110128	1681013.56626393	495918.361860338	278762.947668342	1341438.49134533	401916.873036007	744235.278633206
Qpetraea	DE_QP_18	0.000217691256831179	200	0.0154131426866193	0.00866395241353208	0.0416919083110128	1681013.56626393	495918.361860338	278762.947668342	1341438.49134533	401916.873036007	744235.278633206
Qpetraea	DE_QP_18	0.00021783571780704	200	0.0154131426866193	0.00866395241353208	0.0416919083110128	1682129.09503506	495918.361860338	278762.947668342	1341438.49134533	401916.873036007	744235.278633206
Qpetraea	DE_QP_18	0.00021783571780704	200	0.0154131426866193	0.00866395241353208	0.0416919083110128	1682129.09503506	495918.361860338	278762.947668342	1341438.49134533	401916.873036007	744235.278633206
Qpetraea	DE_QP_18	0.000217905318318024	200	0.0154131426866193	0.00866395241353208	0.0416919083110128	1682666.55071833	495918.361860338	278762.947668342	1341438.49134533	401916.873036007	744235.278633206
Qpetraea	DE_QP_18	0.000217905318318024	200	0.0154131426866193	0.00866395241353208	0.0416919083110128	1682666.55071833	495918.361860338	278762.947668342	1341438.49134533	401916.873036007	744235.278633206
Qpetraea	DE_QP_18	0.000218104898222712	200	0.0154131426866193	0.00866395241353208	0.0416919083110128	1684207.70828349	495918.361860338	278762.947668342	1341438.49134533	401916.873036007	744235.278633206
Qpetraea	DE_QP_18	0.000218104898222712	200	0.0154131426866193	0.00866395241353208	0.0416919083110128	1684207.70828349	495918.361860338	278762.947668342	1341438.49134533	401916.873036007	744235.278633206
Qpetraea	DE_QP_18	0.00021833530947288	200	0.0154131426866193	0.00866395241353208	0.0416919083110128	1685986.94573653	495918.361860338	278762.947668342	1341438.49134533	401916.873036007	744235.278633206
Qpetraea	DE_QP_18	0.00021833530947288	200	0.0154131426866193	0.00866395241353208	0.0416919083110128	1685986.94573653	495918.361860338	278762.947668342	1341438.49134533	401916.873036007	744235.278633206
Qpetraea	DE_QP_18	0.000218351261308958	200	0.0154131426866193	0.00866395241353208	0.0416919083110128	1686110.1259379	495918.361860338	278762.947668342	1341438.49134533	401916.873036007	744235.278633206
Qpetraea	DE_QP_18	0.000218351261308958	200	0.0154131426866193	0.00866395241353208	0.0416919083110128	1686110.1259379	495918.361860338	278762.947668342	1341438.49134533	401916.873036007	744235.278633206
Qpetraea	DE_QP_18	0.000218616675532919	200	0.0154131426866193	0.00866395241353208	0.0416919083110128	1688159.65662485	495918.361860338	278762.947668342	1341438.49134533	401916.873036007	744235.278633206
Qpetraea	DE_QP_18	0.000218616675532919	200	0.0154131426866193	0.00866395241353208	0.0416919083110128	1688159.65662485	495918.361860338	278762.947668342	1341438.49134533	401916.873036007	744235.278633206
Qpetraea	DE_QP_18	0.000219069120965506	200	0.0154131426866193	0.00866395241353208	0.0416919083110128	1691653.44374908	495918.361860338	278762.947668342	1341438.49134533	401916.873036007	744235.278633206
Qpetraea	DE_QP_18	0.000219069120965506	200	0.0154131426866193	0.00866395241353208	0.0416919083110128	1691653.44374908	495918.361860338	278762.947668342	1341438.49134533	401916.873036007	744235.278633206
Qpetraea	DE_QP_18	0.000219543731978445	200	0.0154131426866193	0.00866395241353208	0.0416919083110128	1695318.39365595	495918.361860338	278762.947668342	1341438.49134533	401916.873036007	744235.278633206
Qpetraea	DE_QP_18	0.000219543731978445	200	0.0154131426866193	0.00866395241353208	0.0416919083110128	1695318.39365595	495918.361860338	278762.947668342	1341438.49134533	401916.873036007	744235.278633206
Qpetraea	DE_QP_18	0.000219566638584473	200	0.0154131426866193	0.00866395241353208	0.0416919083110128	1695495.27864458	495918.361860338	278762.947668342	1341438.49134533	401916.873036007	744235.278633206
Qpetraea	DE_QP_18	0.000219566638584473	200	0.0154015748127014	0.00859270736287411	0.0416919083110128	1695495.27864458	495546.165144832	276470.635871111	1341438.49134533	399802.580242489	744235.278633206
Qpetraea	DE_QP_18	0.000219651110301627	200	0.0154015748127014	0.00859270736287411	0.0416919083110128	1696147.56989673	495546.165144832	276470.635871111	1341438.49134533	399802.580242489	744235.278633206
Qpetraea	DE_QP_18	0.000219651110301627	200	0.0154015748127014	0.00859270736287411	0.0416919083110128	1696147.56989673	495546.165144832	276470.635871111	1341438.49134533	399802.580242489	744235.278633206
Qpetraea	DE_QP_18	0.000220058430582793	200	0.0154015748127014	0.00859270736287411	0.0416919083110128	1699292.90025323	495546.165144832	276470.635871111	1341438.49134533	399802.580242489	744235.278633206
Qpetraea	DE_QP_18	0.000220058430582793	200	0.0154015748127014	0.00859270736287411	0.0416919083110128	1699292.90025323	495546.165144832	276470.635871111	1341438.49134533	399802.580242489	744235.278633206
Qpetraea	DE_QP_18	0.000220261568741036	200	0.0154015748127014	0.00859270736287411	0.0416919083110128	1700861.53467982	495546.165144832	276470.635871111	1341438.49134533	399802.580242489	744235.278633206
Qpetraea	DE_QP_18	0.000220261568741036	200	0.0154015748127014	0.00859270736287411	0.0416919083110128	1700861.53467982	495546.165144832	276470.635871111	1341438.49134533	399802.580242489	744235.278633206
Qpetraea	DE_QP_18	0.000220362444291053	200	0.0154015748127014	0.00859270736287411	0.0416919083110128	1701640.49645601	495546.165144832	276470.635871111	1341438.49134533	399802.580242489	744235.278633206
Qpetraea	DE_QP_18	0.000220362444291053	200	0.0154015748127014	0.00859270736287411	0.0416919083110128	1701640.49645601	495546.165144832	276470.635871111	1341438.49134533	399802.580242489	744235.278633206
Qpetraea	DE_QP_18	0.000220539750722361	200	0.0154015748127014	0.00859270736287411	0.0416919083110128	1703009.65808773	495546.165144832	276470.635871111	1341438.49134533	399802.580242489	744235.278633206
Qpetraea	DE_QP_18	0.000220539750722361	200	0.0154015748127014	0.00859270736287411	0.0416919083110128	1703009.65808773	495546.165144832	276470.635871111	1341438.49134533	399802.580242489	744235.278633206
Qpetraea	DE_QP_18	0.000220700235205026	200	0.0154015748127014	0.00859270736287411	0.0416919083110128	1704248.92050213	495546.165144832	276470.635871111	1341438.49134533	399802.580242489	744235.278633206
Qpetraea	DE_QP_18	0.000220700235205026	200	0.0154015748127014	0.00859270736287411	0.0416919083110128	1704248.92050213	495546.165144832	276470.635871111	1341438.49134533	399802.580242489	744235.278633206
Qpetraea	DE_QP_18	0.000220769601012558	200	0.0154015748127014	0.00859270736287411	0.0416919083110128	1704784.56380354	495546.165144832	276470.635871111	1341438.49134533	399802.580242489	744235.278633206
Qpetraea	DE_QP_18	0.000220769601012558	200	0.0154015748127014	0.00859270736287411	0.0416919083110128	1704784.56380354	495546.165144832	276470.635871111	1341438.49134533	399802.580242489	744235.278633206
Qpetraea	DE_QP_18	0.000220825909446833	200	0.0154015748127014	0.00859270736287411	0.0416919083110128	1705219.37796782	495546.165144832	276470.635871111	1341438.49134533	399802.580242489	744235.278633206
Qpetraea	DE_QP_18	0.000220825909446833	200	0.0154015748127014	0.00859270736287411	0.0416919083110128	1705219.37796782	495546.165144832	276470.635871111	1341438.49134533	399802.580242489	744235.278633206
Qpetraea	DE_QP_18	0.000221658079733508	200	0.0154015748127014	0.00859270736287411	0.0416919083110128	1711645.40334755	495546.165144832	276470.635871111	1341438.49134533	399802.580242489	744235.278633206
Qpetraea	DE_QP_18	0.000221658079733508	200	0.0153817119385893	0.00859270736287411	0.0416919083110128	1711645.40334755	494907.076531189	276470.635871111	1341438.49134533	399802.580242489	744235.278633206
Qpetraea	DE_QP_18	0.000222083060377819	200	0.0153817119385893	0.00859270736287411	0.0416919083110128	1714927.10716462	494907.076531189	276470.635871111	1341438.49134533	399802.580242489	744235.278633206
Qpetraea	DE_QP_18	0.000222083060377819	200	0.0153592640037266	0.00859270736287411	0.0416919083110128	1714927.10716462	494184.813504716	276470.635871111	1341438.49134533	399802.580242489	744235.278633206
Qpetraea	DE_QP_18	0.000222217637058867	200	0.0153592640037266	0.00859270736287411	0.0416919083110128	1715966.30933488	494184.813504716	276470.635871111	1341438.49134533	399802.580242489	744235.278633206
Qpetraea	DE_QP_18	0.000222217637058867	200	0.0153592640037266	0.00859270736287411	0.0416919083110128	1715966.30933488	494184.813504716	276470.635871111	1341438.49134533	399802.580242489	744235.278633206
Qpetraea	DE_QP_18	0.000222227197136285	200	0.0153592640037266	0.00859270736287411	0.0416919083110128	1716040.13232652	494184.813504716	276470.635871111	1341438.49134533	399802.580242489	744235.278633206
Qpetraea	DE_QP_18	0.000222227197136285	200	0.0153592640037266	0.00859270736287411	0.0416919083110128	1716040.13232652	494184.813504716	276470.635871111	1341438.49134533	399802.580242489	744235.278633206
Qpetraea	DE_QP_18	0.00022238196276107	200	0.0153592640037266	0.00859270736287411	0.0416919083110128	1717235.23367622	494184.813504716	276470.635871111	1341438.49134533	399802.580242489	744235.278633206
Qpetraea	DE_QP_18	0.00022238196276107	200	0.0153592640037266	0.00859270736287411	0.0416919083110128	1717235.23367622	494184.813504716	276470.635871111	1341438.49134533	399802.580242489	744235.278633206
Qpetraea	DE_QP_18	0.000222566168280821	200	0.0153592640037266	0.00859270736287411	0.0416919083110128	1718657.67012217	494184.813504716	276470.635871111	1341438.49134533	399802.580242489	744235.278633206
Qpetraea	DE_QP_18	0.000222566168280821	200	0.0153592640037266	0.00859270736287411	0.0416919083110128	1718657.67012217	494184.813504716	276470.635871111	1341438.49134533	399802.580242489	744235.278633206
Qpetraea	DE_QP_18	0.000222700019392958	200	0.0153592640037266	0.00859270736287411	0.0416919083110128	1719691.26944369	494184.813504716	276470.635871111	1341438.49134533	399802.580242489	744235.278633206
Qpetraea	DE_QP_18	0.000222700019392958	200	0.0153592640037266	0.00859270736287411	0.0416919083110128	1719691.26944369	494184.813504716	276470.635871111	1341438.49134533	399802.580242489	744235.278633206
Qpetraea	DE_QP_18	0.000222847576606844	200	0.0153592640037266	0.00859270736287411	0.0416919083110128	1720830.70738876	494184.813504716	276470.635871111	1341438.49134533	399802.580242489	744235.278633206
Qpetraea	DE_QP_18	0.000222847576606844	200	0.0153211516439579	0.00803019644520787	0.0416919083110128	1720830.70738876	492958.547102893	258371.828996392	1341438.49134533	392874.163362984	744235.278633206
Qpetraea	DE_QP_18	0.000222960115698451	200	0.0153211516439579	0.00803019644520787	0.0416919083110128	1721699.73512318	492958.547102893	258371.828996392	1341438.49134533	392874.163362984	744235.278633206
Qpetraea	DE_QP_18	0.000222960115698451	200	0.0153211516439579	0.00803019644520787	0.0416919083110128	1721699.73512318	492958.547102893	258371.828996392	1341438.49134533	392874.163362984	744235.278633206
Qpetraea	DE_QP_18	0.000223210519347528	200	0.0153211516439579	0.00803019644520787	0.0416919083110128	1723633.35403497	492958.547102893	258371.828996392	1341438.49134533	392874.163362984	744235.278633206
Qpetraea	DE_QP_18	0.000223210519347528	200	0.0153592640037266	0.00803019644520787	0.0416919083110128	1723633.35403497	494184.813504716	258371.828996392	1341438.49134533	399802.580242489	744235.278633206
Qpetraea	DE_QP_18	0.00022344317044516	200	0.0153592640037266	0.00803019644520787	0.0416919083110128	1725429.88760741	494184.813504716	258371.828996392	1341438.49134533	399802.580242489	744235.278633206
Qpetraea	DE_QP_18	0.00022344317044516	200	0.0153592640037266	0.00803019644520787	0.0416919083110128	1725429.88760741	494184.813504716	258371.828996392	1341438.49134533	399802.580242489	744235.278633206
Qpetraea	DE_QP_18	0.000223520738550963	200	0.0153592640037266	0.00803019644520787	0.0416919083110128	1726028.8691194	494184.813504716	258371.828996392	1341438.49134533	399802.580242489	744235.278633206
Qpetraea	DE_QP_18	0.000223520738550963	200	0.0153592640037266	0.00803019644520787	0.0416919083110128	1726028.8691194	494184.813504716	258371.828996392	1341438.49134533	399802.580242489	744235.278633206
Qpetraea	DE_QP_18	0.000223670341070836	200	0.0153592640037266	0.00803019644520787	0.0416919083110128	1727184.10093309	494184.813504716	258371.828996392	1341438.49134533	399802.580242489	744235.278633206
Qpetraea	DE_QP_18	0.000223670341070836	200	0.0153592640037266	0.00803019644520787	0.0416919083110128	1727184.10093309	494184.813504716	258371.828996392	1341438.49134533	399802.580242489	744235.278633206
Qpetraea	DE_QP_18	0.000224052389777943	200	0.0153592640037266	0.00803019644520787	0.0416919083110128	1730134.28399956	494184.813504716	258371.828996392	1341438.49134533	399802.580242489	744235.278633206
Qpetraea	DE_QP_18	0.000224052389777943	200	0.0153592640037266	0.00803019644520787	0.0416919083110128	1730134.28399956	494184.813504716	258371.828996392	1341438.49134533	399802.580242489	744235.278633206
Qpetraea	DE_QP_18	0.000224303685396465	200	0.0153592640037266	0.00803019644520787	0.0416919083110128	1732074.79070629	494184.813504716	258371.828996392	1341438.49134533	399802.580242489	744235.278633206
Qpetraea	DE_QP_18	0.000224303685396465	200	0.0153592640037266	0.00803019644520787	0.0416919083110128	1732074.79070629	494184.813504716	258371.828996392	1341438.49134533	399802.580242489	744235.278633206
Qpetraea	DE_QP_18	0.000224311412901467	200	0.0153592640037266	0.00803019644520787	0.0416919083110128	1732134.46255959	494184.813504716	258371.828996392	1341438.49134533	399802.580242489	744235.278633206
Qpetraea	DE_QP_18	0.000224311412901467	200	0.0153592640037266	0.00803019644520787	0.0416919083110128	1732134.46255959	494184.813504716	258371.828996392	1341438.49134533	399802.580242489	744235.278633206
Qpetraea	DE_QP_18	0.000224617129850662	200	0.0153592640037266	0.00803019644520787	0.0416919083110128	1734495.21120202	494184.813504716	258371.828996392	1341438.49134533	399802.580242489	744235.278633206
Qpetraea	DE_QP_18	0.000224617129850662	200	0.0153592640037266	0.00803019644520787	0.0416919083110128	1734495.21120202	494184.813504716	258371.828996392	1341438.49134533	399802.580242489	744235.278633206
Qpetraea	DE_QP_18	0.000225114496566552	200	0.0153592640037266	0.00803019644520787	0.0416919083110128	1738335.88082279	494184.813504716	258371.828996392	1341438.49134533	399802.580242489	744235.278633206
Qpetraea	DE_QP_18	0.000225114496566552	200	0.0153592640037266	0.00803019644520787	0.0416919083110128	1738335.88082279	494184.813504716	258371.828996392	1341438.49134533	399802.580242489	744235.278633206
Qpetraea	DE_QP_18	0.000225145605114917	200	0.0153592640037266	0.00803019644520787	0.0416919083110128	1738576.10127349	494184.813504716	258371.828996392	1341438.49134533	399802.580242489	744235.278633206
Qpetraea	DE_QP_18	0.000225145605114917	200	0.0153592640037266	0.00803019644520787	0.0416919083110128	1738576.10127349	494184.813504716	258371.828996392	1341438.49134533	399802.580242489	744235.278633206
Qpetraea	DE_QP_18	0.000225426624871222	200	0.0153592640037266	0.00803019644520787	0.0416919083110128	1740746.13800171	494184.813504716	258371.828996392	1341438.49134533	399802.580242489	744235.278633206
Qpetraea	DE_QP_18	0.000225426624871222	200	0.0153592640037266	0.00803019644520787	0.0416919083110128	1740746.13800171	494184.813504716	258371.828996392	1341438.49134533	399802.580242489	744235.278633206
Qpetraea	DE_QP_18	0.000225528198538594	200	0.0153592640037266	0.00803019644520787	0.0416919083110128	1741530.49064551	494184.813504716	258371.828996392	1341438.49134533	399802.580242489	744235.278633206
Qpetraea	DE_QP_18	0.000225528198538594	200	0.0153592640037266	0.00803019644520787	0.0416919083110128	1741530.49064551	494184.813504716	258371.828996392	1341438.49134533	399802.580242489	744235.278633206
Qpetraea	DE_QP_18	0.000225713267411897	200	0.0153592640037266	0.00803019644520787	0.0416919083110128	1742959.59391427	494184.813504716	258371.828996392	1341438.49134533	399802.580242489	744235.278633206
Qpetraea	DE_QP_18	0.000225713267411897	200	0.0153592640037266	0.00803019644520787	0.0416919083110128	1742959.59391427	494184.813504716	258371.828996392	1341438.49134533	399802.580242489	744235.278633206
Qpetraea	DE_QP_18	0.000226914400637595	200	0.0153592640037266	0.00803019644520787	0.0416919083110128	1752234.75395826	494184.813504716	258371.828996392	1341438.49134533	399802.580242489	744235.278633206
Qpetraea	DE_QP_18	0.000226914400637595	200	0.0153592640037266	0.00803019644520787	0.0416919083110128	1752234.75395826	494184.813504716	258371.828996392	1341438.49134533	399802.580242489	744235.278633206
Qpetraea	DE_QP_18	0.000227263777095426	200	0.0153592640037266	0.00803019644520787	0.0416919083110128	1754932.64166352	494184.813504716	258371.828996392	1341438.49134533	399802.580242489	744235.278633206
Qpetraea	DE_QP_18	0.000227263777095426	200	0.0153592640037266	0.00803019644520787	0.0416919083110128	1754932.64166352	494184.813504716	258371.828996392	1341438.49134533	399802.580242489	744235.278633206
Qpetraea	DE_QP_18	0.000227546058222579	200	0.0153592640037266	0.00803019644520787	0.0416919083110128	1757112.41870718	494184.813504716	258371.828996392	1341438.49134533	399802.580242489	744235.278633206
Qpetraea	DE_QP_18	0.000227546058222579	200	0.0153211516439579	0.0051331858235317	0.0416919083110128	1757112.41870718	492958.547102893	165160.419032551	1341438.49134533	392874.163362984	744235.278633206
Qpetraea	DE_QP_18	0.000228782307712418	200	0.0153211516439579	0.0051331858235317	0.0416919083110128	1766658.74681404	492958.547102893	165160.419032551	1341438.49134533	392874.163362984	744235.278633206
Qpetraea	DE_QP_18	0.000228782307712418	200	0.0153211516439579	0.0051331858235317	0.0416919083110128	1766658.74681404	492958.547102893	165160.419032551	1341438.49134533	392874.163362984	744235.278633206
Qpetraea	DE_QP_18	0.000228820843273122	200	0.0153211516439579	0.0051331858235317	0.0416919083110128	1766956.31871136	492958.547102893	165160.419032551	1341438.49134533	392874.163362984	744235.278633206
Qpetraea	DE_QP_18	0.000228820843273122	200	0.0153211516439579	0.0051331858235317	0.0416919083110128	1766956.31871136	492958.547102893	165160.419032551	1341438.49134533	392874.163362984	744235.278633206
Qpetraea	DE_QP_18	0.000229317421061164	200	0.0153211516439579	0.0051331858235317	0.0416919083110128	1770790.8962252	492958.547102893	165160.419032551	1341438.49134533	392874.163362984	744235.278633206
Qpetraea	DE_QP_18	0.000229317421061164	200	0.0153211516439579	0.0051331858235317	0.0416919083110128	1770790.8962252	492958.547102893	165160.419032551	1341438.49134533	392874.163362984	744235.278633206
Qpetraea	DE_QP_18	0.000229672032161698	200	0.0153211516439579	0.0051331858235317	0.0416919083110128	1773529.20588184	492958.547102893	165160.419032551	1341438.49134533	392874.163362984	744235.278633206
Qpetraea	DE_QP_18	0.000229672032161698	200	0.0153211516439579	0.0051331858235317	0.0416919083110128	1773529.20588184	492958.547102893	165160.419032551	1341438.49134533	392874.163362984	744235.278633206
Qpetraea	DE_QP_18	0.000229825301658656	200	0.0153211516439579	0.0051331858235317	0.0416919083110128	1774712.75412089	492958.547102893	165160.419032551	1341438.49134533	392874.163362984	744235.278633206
Qpetraea	DE_QP_18	0.000229825301658656	200	0.0153211516439579	0.0051331858235317	0.0416919083110128	1774712.75412089	492958.547102893	165160.419032551	1341438.49134533	392874.163362984	744235.278633206
Qpetraea	DE_QP_18	0.000229866134445216	200	0.0153211516439579	0.0051331858235317	0.0416919083110128	1775028.06521403	492958.547102893	165160.419032551	1341438.49134533	392874.163362984	744235.278633206
Qpetraea	DE_QP_18	0.000229866134445216	200	0.0153211516439579	0.0051331858235317	0.0416919083110128	1775028.06521403	492958.547102893	165160.419032551	1341438.49134533	392874.163362984	744235.278633206
Qpetraea	DE_QP_18	0.00023028078753963	200	0.0153211516439579	0.0051331858235317	0.0416919083110128	1778230.01961105	492958.547102893	165160.419032551	1341438.49134533	392874.163362984	744235.278633206
Qpetraea	DE_QP_18	0.00023028078753963	200	0.0153211516439579	0.0051331858235317	0.0416919083110128	1778230.01961105	492958.547102893	165160.419032551	1341438.49134533	392874.163362984	744235.278633206
Qpetraea	DE_QP_18	0.000230480725327926	200	0.0153211516439579	0.0051331858235317	0.0416919083110128	1779773.94075618	492958.547102893	165160.419032551	1341438.49134533	392874.163362984	744235.278633206
Qpetraea	DE_QP_18	0.000230480725327926	200	0.0153211516439579	0.0051331858235317	0.0416919083110128	1779773.94075618	492958.547102893	165160.419032551	1341438.49134533	392874.163362984	744235.278633206
Qpetraea	DE_QP_18	0.000230603775045344	200	0.0153211516439579	0.0051331858235317	0.0416919083110128	1780724.13162428	492958.547102893	165160.419032551	1341438.49134533	392874.163362984	744235.278633206
Qpetraea	DE_QP_18	0.000230603775045344	200	0.0153211516439579	0.0051331858235317	0.0416919083110128	1780724.13162428	492958.547102893	165160.419032551	1341438.49134533	392874.163362984	744235.278633206
Qpetraea	DE_QP_18	0.000231372888641356	200	0.0153211516439579	0.0051331858235317	0.0416919083110128	1786663.23275179	492958.547102893	165160.419032551	1341438.49134533	392874.163362984	744235.278633206
Qpetraea	DE_QP_18	0.000231372888641356	200	0.0153178981794185	0.0051331858235317	0.0416919083110128	1786663.23275179	492853.866776657	165160.419032551	1341438.49134533	392426.871588686	744235.278633206
Qpetraea	DE_QP_18	0.000231414973558283	200	0.0153178981794185	0.0051331858235317	0.0416919083110128	1786988.21280528	492853.866776657	165160.419032551	1341438.49134533	392426.871588686	744235.278633206
Qpetraea	DE_QP_18	0.000231414973558283	200	0.0152054571348162	0.0051331858235317	0.0416919083110128	1786988.21280528	489236.072548784	165160.419032551	1341438.49134533	392001.31991197	716172.286387437
Qpetraea	DE_QP_18	0.000232693756204179	200	0.0152054571348162	0.0051331858235317	0.0416919083110128	1796862.98227165	489236.072548784	165160.419032551	1341438.49134533	392001.31991197	716172.286387437
Qpetraea	DE_QP_18	0.000232693756204179	200	0.0151825154788246	0.0051331858235317	0.0416919083110128	1796862.98227165	488497.924029105	165160.419032551	1341438.49134533	390301.376985464	716172.286387437
Qpetraea	DE_QP_18	0.000232744085343207	200	0.0151825154788246	0.0051331858235317	0.0416919083110128	1797251.62427187	488497.924029105	165160.419032551	1341438.49134533	390301.376985464	716172.286387437
Qpetraea	DE_QP_18	0.000232744085343207	200	0.0151825154788246	0.0051331858235317	0.0416919083110128	1797251.62427187	488497.924029105	165160.419032551	1341438.49134533	390301.376985464	716172.286387437
Qpetraea	DE_QP_18	0.000233075292010378	200	0.0151825154788246	0.0051331858235317	0.0416919083110128	1799809.20471335	488497.924029105	165160.419032551	1341438.49134533	390301.376985464	716172.286387437
Qpetraea	DE_QP_18	0.000233075292010378	200	0.0151380939210434	0.0051331858235317	0.0416919083110128	1799809.20471335	487068.658978232	165160.419032551	1341438.49134533	389923.169542798	716172.286387437
Qpetraea	DE_QP_18	0.000233301269495091	200	0.0151380939210434	0.0051331858235317	0.0416919083110128	1801554.2045953	487068.658978232	165160.419032551	1341438.49134533	389923.169542798	716172.286387437
Qpetraea	DE_QP_18	0.000233301269495091	200	0.0151345905632545	0.0051331858235317	0.0416919083110128	1801554.2045953	486955.938328653	165160.419032551	1341438.49134533	389923.169542798	716172.286387437
Qpetraea	DE_QP_18	0.000233793127188978	200	0.0151345905632545	0.0051331858235317	0.0416919083110128	1805352.33350562	486955.938328653	165160.419032551	1341438.49134533	389923.169542798	716172.286387437
Qpetraea	DE_QP_18	0.000233793127188978	200	0.0151345905632545	0.0051331858235317	0.0416919083110128	1805352.33350562	486955.938328653	165160.419032551	1341438.49134533	389923.169542798	716172.286387437
Qpetraea	DE_QP_18	0.000233990712489903	200	0.0151345905632545	0.0051331858235317	0.0416919083110128	1806878.08872512	486955.938328653	165160.419032551	1341438.49134533	389923.169542798	716172.286387437
Qpetraea	DE_QP_18	0.000233990712489903	200	0.0151380939210434	0.00803019644520787	0.0416919083110128	1806878.08872512	487068.658978232	258371.828996392	1341438.49134533	390301.376985464	744235.278633206
Qpetraea	DE_QP_18	0.000235380160770501	200	0.0151380939210434	0.00803019644520787	0.0416919083110128	1817607.41907722	487068.658978232	258371.828996392	1341438.49134533	390301.376985464	744235.278633206
Qpetraea	DE_QP_18	0.000235380160770501	200	0.0151380939210434	0.00803019644520787	0.0416919083110128	1817607.41907722	487068.658978232	258371.828996392	1341438.49134533	390301.376985464	744235.278633206
Qpetraea	DE_QP_18	0.000235718728491847	200	0.0151380939210434	0.00803019644520787	0.0416919083110128	1820221.84163589	487068.658978232	258371.828996392	1341438.49134533	390301.376985464	744235.278633206
Qpetraea	DE_QP_18	0.000235718728491847	200	0.0151380939210434	0.00803019644520787	0.0416919083110128	1820221.84163589	487068.658978232	258371.828996392	1341438.49134533	390301.376985464	744235.278633206
Qpetraea	DE_QP_18	0.00023601778267192	200	0.0151380939210434	0.00803019644520787	0.0416919083110128	1822531.14032371	487068.658978232	258371.828996392	1341438.49134533	390301.376985464	744235.278633206
Qpetraea	DE_QP_18	0.00023601778267192	200	0.0151380939210434	0.00803019644520787	0.0416919083110128	1822531.14032371	487068.658978232	258371.828996392	1341438.49134533	390301.376985464	744235.278633206
Qpetraea	DE_QP_18	0.000236404039467545	200	0.0151380939210434	0.00803019644520787	0.0416919083110128	1825513.8182822	487068.658978232	258371.828996392	1341438.49134533	390301.376985464	744235.278633206
Qpetraea	DE_QP_18	0.000236404039467545	200	0.0151345905632545	0.00803019644520787	0.0416919083110128	1825513.8182822	486955.938328653	258371.828996392	1341438.49134533	389923.169542798	744235.278633206
Qpetraea	DE_QP_18	0.000236499466527806	200	0.0151345905632545	0.00803019644520787	0.0416919083110128	1826250.70677843	486955.938328653	258371.828996392	1341438.49134533	389923.169542798	744235.278633206
Qpetraea	DE_QP_18	0.000236499466527806	200	0.0151345905632545	0.00803019644520787	0.0416919083110128	1826250.70677843	486955.938328653	258371.828996392	1341438.49134533	389923.169542798	744235.278633206
Qpetraea	DE_QP_18	0.000236519953192482	200	0.0151345905632545	0.00803019644520787	0.0416919083110128	1826408.90496125	486955.938328653	258371.828996392	1341438.49134533	389923.169542798	744235.278633206
Qpetraea	DE_QP_18	0.000236519953192482	200	0.0151345905632545	0.00803019644520787	0.0416919083110128	1826408.90496125	486955.938328653	258371.828996392	1341438.49134533	389923.169542798	744235.278633206
Qpetraea	DE_QP_18	0.000237242954920004	200	0.0151345905632545	0.00803019644520787	0.0416919083110128	1831991.9298842	486955.938328653	258371.828996392	1341438.49134533	389923.169542798	744235.278633206
Qpetraea	DE_QP_18	0.000237242954920004	200	0.0151345905632545	0.00803019644520787	0.0416919083110128	1831991.9298842	486955.938328653	258371.828996392	1341438.49134533	389923.169542798	744235.278633206
Qpetraea	DE_QP_18	0.000237297749493544	200	0.0151345905632545	0.00803019644520787	0.0416919083110128	1832415.0540042	486955.938328653	258371.828996392	1341438.49134533	389923.169542798	744235.278633206
Qpetraea	DE_QP_18	0.000237297749493544	200	0.0150463467062614	0.00803019644520787	0.0416919083110128	1832415.0540042	484116.68939065	258371.828996392	1341438.49134533	389767.046759448	744235.278633206
Qpetraea	DE_QP_18	0.00023804112366008	200	0.0150463467062614	0.00803019644520787	0.0416919083110128	1838155.39505853	484116.68939065	258371.828996392	1341438.49134533	389767.046759448	744235.278633206
Qpetraea	DE_QP_18	0.00023804112366008	200	0.0150463467062614	0.00803019644520787	0.0416919083110128	1838155.39505853	484116.68939065	258371.828996392	1341438.49134533	389767.046759448	744235.278633206
Qpetraea	DE_QP_18	0.000238128087104034	200	0.0150463467062614	0.00803019644520787	0.0416919083110128	1838826.92744428	484116.68939065	258371.828996392	1341438.49134533	389767.046759448	744235.278633206
Qpetraea	DE_QP_18	0.000238128087104034	200	0.0150463467062614	0.00803019644520787	0.0416919083110128	1838826.92744428	484116.68939065	258371.828996392	1341438.49134533	389767.046759448	744235.278633206
Qpetraea	DE_QP_18	0.000238135168926909	200	0.0150463467062614	0.00803019644520787	0.0416919083110128	1838881.6133352	484116.68939065	258371.828996392	1341438.49134533	389767.046759448	744235.278633206
Qpetraea	DE_QP_18	0.000238135168926909	200	0.0150463467062614	0.00803019644520787	0.0416919083110128	1838881.6133352	484116.68939065	258371.828996392	1341438.49134533	389767.046759448	744235.278633206
Qpetraea	DE_QP_18	0.000238136339422747	200	0.0150463467062614	0.00803019644520787	0.0416919083110128	1838890.65191311	484116.68939065	258371.828996392	1341438.49134533	389767.046759448	744235.278633206
Qpetraea	DE_QP_18	0.000238136339422747	200	0.0150463467062614	0.00803019644520787	0.0416919083110128	1838890.65191311	484116.68939065	258371.828996392	1341438.49134533	389767.046759448	744235.278633206
Qpetraea	DE_QP_18	0.000238606078560088	200	0.0150463467062614	0.00803019644520787	0.0416919083110128	1842517.98115898	484116.68939065	258371.828996392	1341438.49134533	389767.046759448	744235.278633206
Qpetraea	DE_QP_18	0.000238606078560088	200	0.0150463467062614	0.00803019644520787	0.0416919083110128	1842517.98115898	484116.68939065	258371.828996392	1341438.49134533	389767.046759448	744235.278633206
Qpetraea	DE_QP_18	0.000238839303429376	200	0.0150463467062614	0.00803019644520787	0.0416919083110128	1844318.94540059	484116.68939065	258371.828996392	1341438.49134533	389767.046759448	744235.278633206
Qpetraea	DE_QP_18	0.000238839303429376	200	0.0150463467062614	0.00803019644520787	0.0416919083110128	1844318.94540059	484116.68939065	258371.828996392	1341438.49134533	389767.046759448	744235.278633206
Qpetraea	DE_QP_18	0.000238910865291741	200	0.0150463467062614	0.00803019644520787	0.0416919083110128	1844871.54665437	484116.68939065	258371.828996392	1341438.49134533	389767.046759448	744235.278633206
Qpetraea	DE_QP_18	0.000238910865291741	200	0.0150463467062614	0.00803019644520787	0.0416919083110128	1844871.54665437	484116.68939065	258371.828996392	1341438.49134533	389767.046759448	744235.278633206
Qpetraea	DE_QP_18	0.000238998552709722	200	0.0150463467062614	0.00803019644520787	0.0416919083110128	1845548.66957314	484116.68939065	258371.828996392	1341438.49134533	389767.046759448	744235.278633206
Qpetraea	DE_QP_18	0.000238998552709722	200	0.0150463467062614	0.00803019644520787	0.0416919083110128	1845548.66957314	484116.68939065	258371.828996392	1341438.49134533	389767.046759448	744235.278633206
Qpetraea	DE_QP_18	0.000239083070146549	200	0.0150463467062614	0.00803019644520787	0.0416919083110128	1846201.31387297	484116.68939065	258371.828996392	1341438.49134533	389767.046759448	744235.278633206
Qpetraea	DE_QP_18	0.000239083070146549	200	0.0150463467062614	0.00803019644520787	0.0416919083110128	1846201.31387297	484116.68939065	258371.828996392	1341438.49134533	389767.046759448	744235.278633206
Qpetraea	DE_QP_18	0.000239408763645924	200	0.0150463467062614	0.00803019644520787	0.0416919083110128	1848716.32159014	484116.68939065	258371.828996392	1341438.49134533	389767.046759448	744235.278633206
Qpetraea	DE_QP_18	0.000239408763645924	200	0.0150463467062614	0.00803019644520787	0.0416919083110128	1848716.32159014	484116.68939065	258371.828996392	1341438.49134533	389767.046759448	744235.278633206
Qpetraea	DE_QP_18	0.000239548162558635	200	0.0150463467062614	0.00803019644520787	0.0416919083110128	1849792.76107054	484116.68939065	258371.828996392	1341438.49134533	389767.046759448	744235.278633206
Qpetraea	DE_QP_18	0.000239548162558635	200	0.0149816182892745	0.00803019644520787	0.0416919083110128	1849792.76107054	482034.050491457	258371.828996392	1341438.49134533	389171.009003314	744235.278633206
Qpetraea	DE_QP_18	0.00023956300112274	200	0.0149816182892745	0.00803019644520787	0.0416919083110128	1849907.34457714	482034.050491457	258371.828996392	1341438.49134533	389171.009003314	744235.278633206
Qpetraea	DE_QP_18	0.00023956300112274	200	0.0149816182892745	0.00803019644520787	0.0416919083110128	1849907.34457714	482034.050491457	258371.828996392	1341438.49134533	389171.009003314	744235.278633206
Qpetraea	DE_QP_18	0.000239573520653554	200	0.0149816182892745	0.00803019644520787	0.0416919083110128	1849988.57647532	482034.050491457	258371.828996392	1341438.49134533	389171.009003314	744235.278633206
Qpetraea	DE_QP_18	0.000239573520653554	200	0.0149816182892745	0.00803019644520787	0.0416919083110128	1849988.57647532	482034.050491457	258371.828996392	1341438.49134533	389171.009003314	744235.278633206
Qpetraea	DE_QP_18	0.000239635170931663	200	0.0149816182892745	0.00803019644520787	0.0416919083110128	1850464.64039894	482034.050491457	258371.828996392	1341438.49134533	389171.009003314	744235.278633206
Qpetraea	DE_QP_18	0.000239635170931663	200	0.0149816182892745	0.00803019644520787	0.0416919083110128	1850464.64039894	482034.050491457	258371.828996392	1341438.49134533	389171.009003314	744235.278633206
Qpetraea	DE_QP_18	0.000239669745284507	200	0.0149816182892745	0.00803019644520787	0.0416919083110128	1850731.62381859	482034.050491457	258371.828996392	1341438.49134533	389171.009003314	744235.278633206
Qpetraea	DE_QP_18	0.000239669745284507	200	0.0149816182892745	0.00803019644520787	0.0416919083110128	1850731.62381859	482034.050491457	258371.828996392	1341438.49134533	389171.009003314	744235.278633206
Qpetraea	DE_QP_18	0.00023984210179167	200	0.0149816182892745	0.00803019644520787	0.0416919083110128	1852062.56209784	482034.050491457	258371.828996392	1341438.49134533	389171.009003314	744235.278633206
Qpetraea	DE_QP_18	0.00023984210179167	200	0.0149816182892745	0.00803019644520787	0.0416919083110128	1852062.56209784	482034.050491457	258371.828996392	1341438.49134533	389171.009003314	744235.278633206
Qpetraea	DE_QP_18	0.000240287051347441	200	0.0149816182892745	0.00803019644520787	0.0416919083110128	1855498.46600341	482034.050491457	258371.828996392	1341438.49134533	389171.009003314	744235.278633206
Qpetraea	DE_QP_18	0.000240287051347441	200	0.0149816182892745	0.00803019644520787	0.0416919083110128	1855498.46600341	482034.050491457	258371.828996392	1341438.49134533	389171.009003314	744235.278633206
Qpetraea	DE_QP_18	0.000240358739681977	200	0.0149816182892745	0.00803019644520787	0.0416919083110128	1856052.04387627	482034.050491457	258371.828996392	1341438.49134533	389171.009003314	744235.278633206
Qpetraea	DE_QP_18	0.000240358739681977	200	0.0149816182892745	0.00803019644520787	0.0416919083110128	1856052.04387627	482034.050491457	258371.828996392	1341438.49134533	389171.009003314	744235.278633206
Qpetraea	DE_QP_18	0.000240383714402134	200	0.0149816182892745	0.00803019644520787	0.0416919083110128	1856244.89885817	482034.050491457	258371.828996392	1341438.49134533	389171.009003314	744235.278633206
Qpetraea	DE_QP_18	0.000240383714402134	200	0.0149816182892745	0.00803019644520787	0.0416919083110128	1856244.89885817	482034.050491457	258371.828996392	1341438.49134533	389171.009003314	744235.278633206
Qpetraea	DE_QP_18	0.000240482880695308	200	0.0149816182892745	0.00803019644520787	0.0416919083110128	1857010.66173983	482034.050491457	258371.828996392	1341438.49134533	389171.009003314	744235.278633206
Qpetraea	DE_QP_18	0.000240482880695308	200	0.0149816182892745	0.00803019644520787	0.0416919083110128	1857010.66173983	482034.050491457	258371.828996392	1341438.49134533	389171.009003314	744235.278633206
Qpetraea	DE_QP_18	0.00024056023712984	200	0.0149816182892745	0.00803019644520787	0.0416919083110128	1857608.00872463	482034.050491457	258371.828996392	1341438.49134533	389171.009003314	744235.278633206
Qpetraea	DE_QP_18	0.00024056023712984	200	0.0149816182892745	0.00803019644520787	0.0416919083110128	1857608.00872463	482034.050491457	258371.828996392	1341438.49134533	389171.009003314	744235.278633206
Qpetraea	DE_QP_18	0.000240864779062902	200	0.0149816182892745	0.00803019644520787	0.0416919083110128	1859959.68388341	482034.050491457	258371.828996392	1341438.49134533	389171.009003314	744235.278633206
Qpetraea	DE_QP_18	0.000240864779062902	200	0.0149816182892745	0.00803019644520787	0.0416919083110128	1859959.68388341	482034.050491457	258371.828996392	1341438.49134533	389171.009003314	744235.278633206
Qpetraea	DE_QP_18	0.000241231466792088	200	0.0149816182892745	0.00803019644520787	0.0416919083110128	1862791.24935976	482034.050491457	258371.828996392	1341438.49134533	389171.009003314	744235.278633206
Qpetraea	DE_QP_18	0.000241231466792088	200	0.0149816182892745	0.00803019644520787	0.0416919083110128	1862791.24935976	482034.050491457	258371.828996392	1341438.49134533	389171.009003314	744235.278633206
Qpetraea	DE_QP_18	0.000241265113630638	200	0.0149816182892745	0.00803019644520787	0.0416919083110128	1863051.07050686	482034.050491457	258371.828996392	1341438.49134533	389171.009003314	744235.278633206
Qpetraea	DE_QP_18	0.000241265113630638	200	0.0149816182892745	0.00803019644520787	0.0416919083110128	1863051.07050686	482034.050491457	258371.828996392	1341438.49134533	389171.009003314	744235.278633206
Qpetraea	DE_QP_18	0.000241289303108988	200	0.0149816182892745	0.00803019644520787	0.0416919083110128	1863237.86184547	482034.050491457	258371.828996392	1341438.49134533	389171.009003314	744235.278633206
Qpetraea	DE_QP_18	0.000241289303108988	200	0.0149816182892745	0.00803019644520787	0.0416919083110128	1863237.86184547	482034.050491457	258371.828996392	1341438.49134533	389171.009003314	744235.278633206
Qpetraea	DE_QP_18	0.000241353298154518	200	0.0149816182892745	0.00803019644520787	0.0416919083110128	1863732.03208122	482034.050491457	258371.828996392	1341438.49134533	389171.009003314	744235.278633206
Qpetraea	DE_QP_18	0.000241353298154518	200	0.0149816182892745	0.00803019644520787	0.0416919083110128	1863732.03208122	482034.050491457	258371.828996392	1341438.49134533	389171.009003314	744235.278633206
Qpetraea	DE_QP_18	0.00024163435835679	200	0.0149816182892745	0.00803019644520787	0.0416919083110128	1865902.38113352	482034.050491457	258371.828996392	1341438.49134533	389171.009003314	744235.278633206
Qpetraea	DE_QP_18	0.00024163435835679	200	0.0149816182892745	0.00803019644520787	0.0416919083110128	1865902.38113352	482034.050491457	258371.828996392	1341438.49134533	389171.009003314	744235.278633206
Qpetraea	DE_QP_18	0.000242354433528402	200	0.0149816182892745	0.00803019644520787	0.0416919083110128	1871462.80716913	482034.050491457	258371.828996392	1341438.49134533	389171.009003314	744235.278633206
Qpetraea	DE_QP_18	0.000242354433528402	200	0.0149816182892745	0.00803019644520787	0.0416919083110128	1871462.80716913	482034.050491457	258371.828996392	1341438.49134533	389171.009003314	744235.278633206
Qpetraea	DE_QP_18	0.000242678380257659	200	0.0149816182892745	0.00803019644520787	0.0416919083110128	1873964.32631397	482034.050491457	258371.828996392	1341438.49134533	389171.009003314	744235.278633206
Qpetraea	DE_QP_18	0.000242678380257659	200	0.0149816182892745	0.00803019644520787	0.0416919083110128	1873964.32631397	482034.050491457	258371.828996392	1341438.49134533	389171.009003314	744235.278633206
Qpetraea	DE_QP_18	0.000243877657671615	200	0.0149816182892745	0.00803019644520787	0.0416919083110128	1883225.15576537	482034.050491457	258371.828996392	1341438.49134533	389171.009003314	744235.278633206
Qpetraea	DE_QP_18	0.000243877657671615	200	0.0149816182892745	0.00803019644520787	0.0416919083110128	1883225.15576537	482034.050491457	258371.828996392	1341438.49134533	389171.009003314	744235.278633206
Qpetraea	DE_QP_18	0.000244592165992905	200	0.0149816182892745	0.00803019644520787	0.0416919083110128	1888742.5945398	482034.050491457	258371.828996392	1341438.49134533	389171.009003314	744235.278633206
Qpetraea	DE_QP_18	0.000244592165992905	200	0.0149816182892745	0.00803019644520787	0.0416919083110128	1888742.5945398	482034.050491457	258371.828996392	1341438.49134533	389171.009003314	744235.278633206
Qpetraea	DE_QP_18	0.00024518520927424	200	0.0149816182892745	0.00803019644520787	0.0416919083110128	1893322.07933776	482034.050491457	258371.828996392	1341438.49134533	389171.009003314	744235.278633206
Qpetraea	DE_QP_18	0.00024518520927424	200	0.0149816182892745	0.00803019644520787	0.0416919083110128	1893322.07933776	482034.050491457	258371.828996392	1341438.49134533	389171.009003314	744235.278633206
Qpetraea	DE_QP_18	0.000245554837129027	200	0.0149816182892745	0.00803019644520787	0.0416919083110128	1896176.34848669	482034.050491457	258371.828996392	1341438.49134533	389171.009003314	744235.278633206
Qpetraea	DE_QP_18	0.000245554837129027	200	0.0149816182892745	0.00803019644520787	0.0416919083110128	1896176.34848669	482034.050491457	258371.828996392	1341438.49134533	389171.009003314	744235.278633206
Qpetraea	DE_QP_18	0.000246063148205345	200	0.0149816182892745	0.00803019644520787	0.0416919083110128	1900101.5305432	482034.050491457	258371.828996392	1341438.49134533	389171.009003314	744235.278633206
Qpetraea	DE_QP_18	0.000246063148205345	200	0.0149816182892745	0.00803019644520787	0.0416919083110128	1900101.5305432	482034.050491457	258371.828996392	1341438.49134533	389171.009003314	744235.278633206
Qpetraea	DE_QP_18	0.000246541811312483	200	0.0149816182892745	0.00803019644520787	0.0416919083110128	1903797.77075276	482034.050491457	258371.828996392	1341438.49134533	389171.009003314	744235.278633206
Qpetraea	DE_QP_18	0.000246541811312483	200	0.0149816182892745	0.00803019644520787	0.0416919083110128	1903797.77075276	482034.050491457	258371.828996392	1341438.49134533	389171.009003314	744235.278633206
Qpetraea	DE_QP_18	0.000246708114070856	200	0.0149816182892745	0.00803019644520787	0.0416919083110128	1905081.96193712	482034.050491457	258371.828996392	1341438.49134533	389171.009003314	744235.278633206
Qpetraea	DE_QP_18	0.000246708114070856	200	0.0149816182892745	0.00803019644520787	0.0416919083110128	1905081.96193712	482034.050491457	258371.828996392	1341438.49134533	389171.009003314	744235.278633206
Qpetraea	DE_QP_18	0.000246990505790267	200	0.0149816182892745	0.00803019644520787	0.0416919083110128	1907262.59297503	482034.050491457	258371.828996392	1341438.49134533	389171.009003314	744235.278633206
Qpetraea	DE_QP_18	0.000246990505790267	200	0.0149816182892745	0.00803019644520787	0.0416919083110128	1907262.59297503	482034.050491457	258371.828996392	1341438.49134533	389171.009003314	744235.278633206
Qpetraea	DE_QP_18	0.000247081529943203	200	0.0149816182892745	0.00803019644520787	0.0416919083110128	1907965.4821869	482034.050491457	258371.828996392	1341438.49134533	389171.009003314	744235.278633206
Qpetraea	DE_QP_18	0.000247081529943203	200	0.0149522388494235	0.00803019644520787	0.0416919083110128	1907965.4821869	481088.766068969	258371.828996392	1341438.49134533	388600.458291561	744235.278633206
Qpetraea	DE_QP_18	0.000247135940409525	200	0.0149522388494235	0.00803019644520787	0.0416919083110128	1908385.64022799	481088.766068969	258371.828996392	1341438.49134533	388600.458291561	744235.278633206
Qpetraea	DE_QP_18	0.000247135940409525	200	0.0149522388494235	0.00803019644520787	0.0416919083110128	1908385.64022799	481088.766068969	258371.828996392	1341438.49134533	388600.458291561	744235.278633206
Qpetraea	DE_QP_18	0.000247155169132818	200	0.0149522388494235	0.00803019644520787	0.0416919083110128	1908534.12457775	481088.766068969	258371.828996392	1341438.49134533	388600.458291561	744235.278633206
Qpetraea	DE_QP_18	0.000247155169132818	200	0.0149522388494235	0.00803019644520787	0.0416919083110128	1908534.12457775	481088.766068969	258371.828996392	1341438.49134533	388600.458291561	744235.278633206
Qpetraea	DE_QP_18	0.000247685167254321	200	0.0149522388494235	0.00803019644520787	0.0416919083110128	1912626.77416464	481088.766068969	258371.828996392	1341438.49134533	388600.458291561	744235.278633206
Qpetraea	DE_QP_18	0.000247685167254321	200	0.0149522388494235	0.00803019644520787	0.0416919083110128	1912626.77416464	481088.766068969	258371.828996392	1341438.49134533	388600.458291561	744235.278633206
Qpetraea	DE_QP_18	0.000247739850388772	200	0.0149522388494235	0.00803019644520787	0.0416919083110128	1913049.03775113	481088.766068969	258371.828996392	1341438.49134533	388600.458291561	744235.278633206
Qpetraea	DE_QP_18	0.000247739850388772	200	0.0149522388494235	0.00803019644520787	0.0416919083110128	1913049.03775113	481088.766068969	258371.828996392	1341438.49134533	388600.458291561	744235.278633206
Qpetraea	DE_QP_18	0.000247963473821464	200	0.0149522388494235	0.00803019644520787	0.0416919083110128	1914775.85962521	481088.766068969	258371.828996392	1341438.49134533	388600.458291561	744235.278633206
Qpetraea	DE_QP_18	0.000247963473821464	200	0.0149522388494235	0.00803019644520787	0.0416919083110128	1914775.85962521	481088.766068969	258371.828996392	1341438.49134533	388600.458291561	744235.278633206
Qpetraea	DE_QP_18	0.000248029999039635	200	0.0149522388494235	0.00803019644520787	0.0416919083110128	1915289.56787363	481088.766068969	258371.828996392	1341438.49134533	388600.458291561	744235.278633206
Qpetraea	DE_QP_18	0.000248029999039635	200	0.0149522388494235	0.00803019644520787	0.0416919083110128	1915289.56787363	481088.766068969	258371.828996392	1341438.49134533	388600.458291561	744235.278633206
Qpetraea	DE_QP_18	0.000248107123062551	200	0.0149522388494235	0.00803019644520787	0.0416919083110128	1915885.12017414	481088.766068969	258371.828996392	1341438.49134533	388600.458291561	744235.278633206
Qpetraea	DE_QP_18	0.000248107123062551	200	0.0149522388494235	0.00803019644520787	0.0416919083110128	1915885.12017414	481088.766068969	258371.828996392	1341438.49134533	388600.458291561	744235.278633206
Qpetraea	DE_QP_18	0.000248130470179135	200	0.0149522388494235	0.00803019644520787	0.0416919083110128	1916065.40678869	481088.766068969	258371.828996392	1341438.49134533	388600.458291561	744235.278633206
Qpetraea	DE_QP_18	0.000248130470179135	200	0.0149522388494235	0.00803019644520787	0.0416919083110128	1916065.40678869	481088.766068969	258371.828996392	1341438.49134533	388600.458291561	744235.278633206
Qpetraea	DE_QP_18	0.000248229818607972	200	0.0149522388494235	0.00803019644520787	0.0416919083110128	1916832.57612333	481088.766068969	258371.828996392	1341438.49134533	388600.458291561	744235.278633206
Qpetraea	DE_QP_18	0.000248229818607972	200	0.0149522388494235	0.00803019644520787	0.0416919083110128	1916832.57612333	481088.766068969	258371.828996392	1341438.49134533	388600.458291561	744235.278633206
Qpetraea	DE_QP_18	0.000248286186731767	200	0.0149522388494235	0.00803019644520787	0.0416919083110128	1917267.85121056	481088.766068969	258371.828996392	1341438.49134533	388600.458291561	744235.278633206
Qpetraea	DE_QP_18	0.000248286186731767	200	0.0149522388494235	0.00468080140522495	0.0416919083110128	1917267.85121056	481088.766068969	150604.935818049	1341438.49134533	388431.806654847	744235.278633206
Qpetraea	DE_QP_18	0.000248445505032853	200	0.0149522388494235	0.00468080140522495	0.0416919083110128	1918498.1083618	481088.766068969	150604.935818049	1341438.49134533	388431.806654847	744235.278633206
Qpetraea	DE_QP_18	0.000248445505032853	200	0.0149522388494235	0.00468080140522495	0.0416919083110128	1918498.1083618	481088.766068969	150604.935818049	1341438.49134533	388431.806654847	744235.278633206
Qpetraea	DE_QP_18	0.00024875944228926	200	0.0149522388494235	0.00468080140522495	0.0416919083110128	1920922.33428	481088.766068969	150604.935818049	1341438.49134533	388431.806654847	744235.278633206
Qpetraea	DE_QP_18	0.00024875944228926	200	0.0149522388494235	0.00468080140522495	0.0416919083110128	1920922.33428	481088.766068969	150604.935818049	1341438.49134533	388431.806654847	744235.278633206
Qpetraea	DE_QP_18	0.000248987982697882	200	0.0149522388494235	0.00468080140522495	0.0416919083110128	1922687.12508017	481088.766068969	150604.935818049	1341438.49134533	388431.806654847	744235.278633206
Qpetraea	DE_QP_18	0.000248987982697882	200	0.0149522388494235	0.00468080140522495	0.0416919083110128	1922687.12508017	481088.766068969	150604.935818049	1341438.49134533	388431.806654847	744235.278633206
Qpetraea	DE_QP_18	0.000249011014170395	200	0.0149522388494235	0.00468080140522495	0.0416919083110128	1922864.97428876	481088.766068969	150604.935818049	1341438.49134533	388431.806654847	744235.278633206
Qpetraea	DE_QP_18	0.000249011014170395	200	0.0149522388494235	0.00468080140522495	0.0416919083110128	1922864.97428876	481088.766068969	150604.935818049	1341438.49134533	388431.806654847	744235.278633206
Qpetraea	DE_QP_18	0.000249158757196429	200	0.0149522388494235	0.00468080140522495	0.0416919083110128	1924005.84707667	481088.766068969	150604.935818049	1341438.49134533	388431.806654847	744235.278633206
Qpetraea	DE_QP_18	0.000249158757196429	200	0.0149522388494235	0.00468080140522495	0.0416919083110128	1924005.84707667	481088.766068969	150604.935818049	1341438.49134533	388431.806654847	744235.278633206
Qpetraea	DE_QP_18	0.000249632652142922	200	0.0149522388494235	0.00468080140522495	0.0416919083110128	1927665.26751292	481088.766068969	150604.935818049	1341438.49134533	388431.806654847	744235.278633206
Qpetraea	DE_QP_18	0.000249632652142922	200	0.0149522388494235	0.00468080140522495	0.0416919083110128	1927665.26751292	481088.766068969	150604.935818049	1341438.49134533	388431.806654847	744235.278633206
Qpetraea	DE_QP_18	0.000249663464562446	200	0.0149522388494235	0.00468080140522495	0.0416919083110128	1927903.20125441	481088.766068969	150604.935818049	1341438.49134533	388431.806654847	744235.278633206
Qpetraea	DE_QP_18	0.000249663464562446	200	0.0149522388494235	0.00468080140522495	0.0416919083110128	1927903.20125441	481088.766068969	150604.935818049	1341438.49134533	388431.806654847	744235.278633206
Qpetraea	DE_QP_18	0.000249734769811024	200	0.0149522388494235	0.00468080140522495	0.0416919083110128	1928453.82093455	481088.766068969	150604.935818049	1341438.49134533	388431.806654847	744235.278633206
Qpetraea	DE_QP_18	0.000249734769811024	200	0.0149522388494235	0.00468080140522495	0.0416919083110128	1928453.82093455	481088.766068969	150604.935818049	1341438.49134533	388431.806654847	744235.278633206
Qpetraea	DE_QP_18	0.000250144979354128	200	0.0149522388494235	0.00468080140522495	0.0416919083110128	1931621.46219404	481088.766068969	150604.935818049	1341438.49134533	388431.806654847	744235.278633206
Qpetraea	DE_QP_18	0.000250144979354128	200	0.0149522388494235	0.00468080140522495	0.0416919083110128	1931621.46219404	481088.766068969	150604.935818049	1341438.49134533	388431.806654847	744235.278633206
Qpetraea	DE_QP_18	0.000250184368042642	200	0.0149522388494235	0.00468080140522495	0.0416919083110128	1931925.62195091	481088.766068969	150604.935818049	1341438.49134533	388431.806654847	744235.278633206
Qpetraea	DE_QP_18	0.000250184368042642	200	0.0149522388494235	0.00468080140522495	0.0416919083110128	1931925.62195091	481088.766068969	150604.935818049	1341438.49134533	388431.806654847	744235.278633206
Qpetraea	DE_QP_18	0.00025072923883834	200	0.0149522388494235	0.00468080140522495	0.0416919083110128	1936133.11844278	481088.766068969	150604.935818049	1341438.49134533	388431.806654847	744235.278633206
Qpetraea	DE_QP_18	0.00025072923883834	200	0.0149522388494235	0.00468080140522495	0.0416919083110128	1936133.11844278	481088.766068969	150604.935818049	1341438.49134533	388431.806654847	744235.278633206
Qpetraea	DE_QP_18	0.00025094665521169	200	0.0149522388494235	0.00468080140522495	0.0416919083110128	1937812.00935668	481088.766068969	150604.935818049	1341438.49134533	388431.806654847	744235.278633206
Qpetraea	DE_QP_18	0.00025094665521169	200	0.0149522388494235	0.00468080140522495	0.0416919083110128	1937812.00935668	481088.766068969	150604.935818049	1341438.49134533	388431.806654847	744235.278633206
Qpetraea	DE_QP_18	0.000251071388062444	200	0.0149522388494235	0.00468080140522495	0.0416919083110128	1938775.19739339	481088.766068969	150604.935818049	1341438.49134533	388431.806654847	744235.278633206
Qpetraea	DE_QP_18	0.000251071388062444	200	0.0149816182892745	0.00468080140522495	0.0416919083110128	1938775.19739339	482034.050491457	150604.935818049	1341438.49134533	388431.806654847	744235.278633206
Qpetraea	DE_QP_18	0.000251118856976147	200	0.0149816182892745	0.00468080140522495	0.0416919083110128	1939141.75271156	482034.050491457	150604.935818049	1341438.49134533	388431.806654847	744235.278633206
Qpetraea	DE_QP_18	0.000251118856976147	200	0.0149816182892745	0.00468080140522495	0.0416919083110128	1939141.75271156	482034.050491457	150604.935818049	1341438.49134533	388431.806654847	744235.278633206
Qpetraea	DE_QP_18	0.000251143324851674	200	0.0149816182892745	0.00468080140522495	0.0416919083110128	1939330.69383532	482034.050491457	150604.935818049	1341438.49134533	388431.806654847	744235.278633206
Qpetraea	DE_QP_18	0.000251143324851674	200	0.0149816182892745	0.00468080140522495	0.0416919083110128	1939330.69383532	482034.050491457	150604.935818049	1341438.49134533	388431.806654847	744235.278633206
Qpetraea	DE_QP_18	0.000251198005327546	200	0.0149816182892745	0.00468080140522495	0.0416919083110128	1939752.93689224	482034.050491457	150604.935818049	1341438.49134533	388431.806654847	744235.278633206
Qpetraea	DE_QP_18	0.000251198005327546	200	0.0149816182892745	0.00468080140522495	0.0416919083110128	1939752.93689224	482034.050491457	150604.935818049	1341438.49134533	388431.806654847	744235.278633206
Qpetraea	DE_QP_18	0.000251460306503387	200	0.0149816182892745	0.00468080140522495	0.0416919083110128	1941778.42859759	482034.050491457	150604.935818049	1341438.49134533	388431.806654847	744235.278633206
Qpetraea	DE_QP_18	0.000251460306503387	200	0.0150463467062614	0.00468080140522495	0.0416919083110128	1941778.42859759	484116.68939065	150604.935818049	1341438.49134533	388431.806654847	744235.278633206
Qpetraea	DE_QP_18	0.000251584461383343	200	0.0150463467062614	0.00468080140522495	0.0416919083110128	1942737.15353933	484116.68939065	150604.935818049	1341438.49134533	388431.806654847	744235.278633206
Qpetraea	DE_QP_18	0.000251584461383343	200	0.0150463467062614	0.00468080140522495	0.0416919083110128	1942737.15353933	484116.68939065	150604.935818049	1341438.49134533	388431.806654847	744235.278633206
Qpetraea	DE_QP_18	0.00025159234067928	200	0.0150463467062614	0.00468080140522495	0.0416919083110128	1942797.9975234	484116.68939065	150604.935818049	1341438.49134533	388431.806654847	744235.278633206
Qpetraea	DE_QP_18	0.00025159234067928	200	0.0150463467062614	0.00468080140522495	0.0416919083110128	1942797.9975234	484116.68939065	150604.935818049	1341438.49134533	388431.806654847	744235.278633206
Qpetraea	DE_QP_18	0.000252546031701507	200	0.0150463467062614	0.00468080140522495	0.0416919083110128	1950162.40696145	484116.68939065	150604.935818049	1341438.49134533	388431.806654847	744235.278633206
Qpetraea	DE_QP_18	0.000252546031701507	200	0.0150463467062614	0.00468080140522495	0.0416919083110128	1950162.40696145	484116.68939065	150604.935818049	1341438.49134533	388431.806654847	744235.278633206
Qpetraea	DE_QP_18	0.000252690010125516	200	0.0150463467062614	0.00468080140522495	0.0416919083110128	1951274.20946344	484116.68939065	150604.935818049	1341438.49134533	388431.806654847	744235.278633206
Qpetraea	DE_QP_18	0.000252690010125516	200	0.0150463467062614	0.00468080140522495	0.0416919083110128	1951274.20946344	484116.68939065	150604.935818049	1341438.49134533	388431.806654847	744235.278633206
Qpetraea	DE_QP_18	0.000253230212566102	200	0.0150463467062614	0.00468080140522495	0.0416919083110128	1955445.65688109	484116.68939065	150604.935818049	1341438.49134533	388431.806654847	744235.278633206
Qpetraea	DE_QP_18	0.000253230212566102	200	0.0150463467062614	0.00468080140522495	0.0416919083110128	1955445.65688109	484116.68939065	150604.935818049	1341438.49134533	388431.806654847	744235.278633206
Qpetraea	DE_QP_18	0.000253270132763665	200	0.0150463467062614	0.00468080140522495	0.0416919083110128	1955753.92095494	484116.68939065	150604.935818049	1341438.49134533	388431.806654847	744235.278633206
Qpetraea	DE_QP_18	0.000253270132763665	200	0.0150463467062614	0.00468080140522495	0.0416919083110128	1955753.92095494	484116.68939065	150604.935818049	1341438.49134533	388431.806654847	744235.278633206
Qpetraea	DE_QP_18	0.000253669459960587	200	0.0150463467062614	0.00468080140522495	0.0416919083110128	1958837.52865319	484116.68939065	150604.935818049	1341438.49134533	388431.806654847	744235.278633206
Qpetraea	DE_QP_18	0.000253669459960587	200	0.0150463467062614	0.00468080140522495	0.0416919083110128	1958837.52865319	484116.68939065	150604.935818049	1341438.49134533	388431.806654847	744235.278633206
Qpetraea	DE_QP_18	0.000253709744158626	200	0.0150463467062614	0.00468080140522495	0.0416919083110128	1959148.60354151	484116.68939065	150604.935818049	1341438.49134533	388431.806654847	744235.278633206
Qpetraea	DE_QP_18	0.000253709744158626	200	0.0150463467062614	0.00468080140522495	0.0416919083110128	1959148.60354151	484116.68939065	150604.935818049	1341438.49134533	388431.806654847	744235.278633206
Qpetraea	DE_QP_18	0.000253736773911049	200	0.0150463467062614	0.00468080140522495	0.0416919083110128	1959357.32749845	484116.68939065	150604.935818049	1341438.49134533	388431.806654847	744235.278633206
Qpetraea	DE_QP_18	0.000253736773911049	200	0.0149816182892745	0.00468080140522495	0.0416919083110128	1959357.32749845	482034.050491457	150604.935818049	1341438.49134533	388066.713525983	744235.278633206
Qpetraea	DE_QP_18	0.000253825413048747	200	0.0149816182892745	0.00468080140522495	0.0416919083110128	1960041.79960422	482034.050491457	150604.935818049	1341438.49134533	388066.713525983	744235.278633206
Qpetraea	DE_QP_18	0.000253825413048747	200	0.0149816182892745	0.00468080140522495	0.0416919083110128	1960041.79960422	482034.050491457	150604.935818049	1341438.49134533	388066.713525983	744235.278633206
Qpetraea	DE_QP_18	0.000254709111362789	200	0.0149816182892745	0.00468080140522495	0.0416919083110128	1966865.72480918	482034.050491457	150604.935818049	1341438.49134533	388066.713525983	744235.278633206
Qpetraea	DE_QP_18	0.000254709111362789	200	0.0150463467062614	0.00490913711618338	0.0416919083110128	1966865.72480918	484116.68939065	157951.644664845	1341438.49134533	388431.806654847	744235.278633206
Qpetraea	DE_QP_18	0.000254976919688733	200	0.0150463467062614	0.00490913711618338	0.0416919083110128	1968933.74277014	484116.68939065	157951.644664845	1341438.49134533	388431.806654847	744235.278633206
Qpetraea	DE_QP_18	0.000254976919688733	200	0.0150463467062614	0.00490913711618338	0.0416919083110128	1968933.74277014	484116.68939065	157951.644664845	1341438.49134533	388431.806654847	744235.278633206
Qpetraea	DE_QP_18	0.00025516194028646	200	0.0150463467062614	0.00490913711618338	0.0416919083110128	1970362.47325452	484116.68939065	157951.644664845	1341438.49134533	388431.806654847	744235.278633206
Qpetraea	DE_QP_18	0.00025516194028646	200	0.0150463467062614	0.00490913711618338	0.0416919083110128	1970362.47325452	484116.68939065	157951.644664845	1341438.49134533	388431.806654847	744235.278633206
Qpetraea	DE_QP_18	0.000255313006078432	200	0.0150463467062614	0.00490913711618338	0.0416919083110128	1971529.00446666	484116.68939065	157951.644664845	1341438.49134533	388431.806654847	744235.278633206
Qpetraea	DE_QP_18	0.000255313006078432	200	0.0149816182892745	0.00490913711618338	0.0416919083110128	1971529.00446666	482034.050491457	157951.644664845	1341438.49134533	388066.713525983	744235.278633206
Qpetraea	DE_QP_18	0.00025596109470885	200	0.0149816182892745	0.00490913711618338	0.0416919083110128	1976533.54987529	482034.050491457	157951.644664845	1341438.49134533	388066.713525983	744235.278633206
Qpetraea	DE_QP_18	0.00025596109470885	200	0.0149816182892745	0.00490913711618338	0.0416919083110128	1976533.54987529	482034.050491457	157951.644664845	1341438.49134533	388066.713525983	744235.278633206
Qpetraea	DE_QP_18	0.000256176642452718	200	0.0149816182892745	0.00490913711618338	0.0416919083110128	1978198.0112179	482034.050491457	157951.644664845	1341438.49134533	388066.713525983	744235.278633206
Qpetraea	DE_QP_18	0.000256176642452718	200	0.0149816182892745	0.00490913711618338	0.0416919083110128	1978198.0112179	482034.050491457	157951.644664845	1341438.49134533	388066.713525983	744235.278633206
Qpetraea	DE_QP_18	0.00025640965617693	200	0.0149816182892745	0.00490913711618338	0.0416919083110128	1979997.3449956	482034.050491457	157951.644664845	1341438.49134533	388066.713525983	744235.278633206
Qpetraea	DE_QP_18	0.00025640965617693	200	0.0149816182892745	0.00490913711618338	0.0416919083110128	1979997.3449956	482034.050491457	157951.644664845	1341438.49134533	388066.713525983	744235.278633206
Qpetraea	DE_QP_18	0.000256533505739637	200	0.0149816182892745	0.00490913711618338	0.0416919083110128	1980953.71227519	482034.050491457	157951.644664845	1341438.49134533	388066.713525983	744235.278633206
Qpetraea	DE_QP_18	0.000256533505739637	200	0.0149816182892745	0.00490913711618338	0.0416919083110128	1980953.71227519	482034.050491457	157951.644664845	1341438.49134533	388066.713525983	744235.278633206
Qpetraea	DE_QP_18	0.000256959182842315	200	0.0149816182892745	0.00490913711618338	0.0416919083110128	1984240.79414915	482034.050491457	157951.644664845	1341438.49134533	388066.713525983	744235.278633206
Qpetraea	DE_QP_18	0.000256959182842315	200	0.0150463467062614	0.00803019644520787	0.0416919083110128	1984240.79414915	484116.68939065	258371.828996392	1341438.49134533	388431.806654847	744235.278633206
Qpetraea	DE_QP_18	0.000257024329703718	200	0.0150463467062614	0.00803019644520787	0.0416919083110128	1984743.85871597	484116.68939065	258371.828996392	1341438.49134533	388431.806654847	744235.278633206
Qpetraea	DE_QP_18	0.000257024329703718	200	0.0150463467062614	0.00803019644520787	0.0416919083110128	1984743.85871597	484116.68939065	258371.828996392	1341438.49134533	388431.806654847	744235.278633206
Qpetraea	DE_QP_18	0.000257037565945624	200	0.0150463467062614	0.00803019644520787	0.0416919083110128	1984846.06907818	484116.68939065	258371.828996392	1341438.49134533	388431.806654847	744235.278633206
Qpetraea	DE_QP_18	0.000257037565945624	200	0.0150463467062614	0.00803019644520787	0.0416919083110128	1984846.06907818	484116.68939065	258371.828996392	1341438.49134533	388431.806654847	744235.278633206
Qpetraea	DE_QP_18	0.000257378374829812	200	0.0150463467062614	0.00803019644520787	0.0416919083110128	1987477.7979136	484116.68939065	258371.828996392	1341438.49134533	388431.806654847	744235.278633206
Qpetraea	DE_QP_18	0.000257378374829812	200	0.0150463467062614	0.00803019644520787	0.0416919083110128	1987477.7979136	484116.68939065	258371.828996392	1341438.49134533	388431.806654847	744235.278633206
Qpetraea	DE_QP_18	0.000257493420662567	200	0.0150463467062614	0.00803019644520787	0.0416919083110128	1988366.18272253	484116.68939065	258371.828996392	1341438.49134533	388431.806654847	744235.278633206
Qpetraea	DE_QP_18	0.000257493420662567	200	0.0150463467062614	0.00803019644520787	0.0416919083110128	1988366.18272253	484116.68939065	258371.828996392	1341438.49134533	388431.806654847	744235.278633206
Qpetraea	DE_QP_18	0.00025799883727392	200	0.0150463467062614	0.00803019644520787	0.0416919083110128	1992269.01369822	484116.68939065	258371.828996392	1341438.49134533	388431.806654847	744235.278633206
Qpetraea	DE_QP_18	0.00025799883727392	200	0.0150463467062614	0.00803019644520787	0.0416919083110128	1992269.01369822	484116.68939065	258371.828996392	1341438.49134533	388431.806654847	744235.278633206
Qpetraea	DE_QP_18	0.000258148115502813	200	0.0150463467062614	0.00803019644520787	0.0416919083110128	1993421.74133446	484116.68939065	258371.828996392	1341438.49134533	388431.806654847	744235.278633206
Qpetraea	DE_QP_18	0.000258148115502813	200	0.0150463467062614	0.00803019644520787	0.0416919083110128	1993421.74133446	484116.68939065	258371.828996392	1341438.49134533	388431.806654847	744235.278633206
Qpetraea	DE_QP_18	0.00025851340078727	200	0.0150463467062614	0.00803019644520787	0.0416919083110128	1996242.47712178	484116.68939065	258371.828996392	1341438.49134533	388431.806654847	744235.278633206
Qpetraea	DE_QP_18	0.00025851340078727	200	0.0150463467062614	0.00803019644520787	0.0416919083110128	1996242.47712178	484116.68939065	258371.828996392	1341438.49134533	388431.806654847	744235.278633206
Qpetraea	DE_QP_18	0.000258996456854926	200	0.0150463467062614	0.00803019644520787	0.0416919083110128	1999972.63980638	484116.68939065	258371.828996392	1341438.49134533	388431.806654847	744235.278633206
Qpetraea	DE_QP_18	0.000258996456854926	200	0.0150463467062614	0.00803019644520787	0.0416919083110128	1999972.63980638	484116.68939065	258371.828996392	1341438.49134533	388431.806654847	744235.278633206
Qpetraea	DE_QP_18	0.000259662085354665	200	0.0150463467062614	0.00803019644520787	0.0416919083110128	2005112.62822135	484116.68939065	258371.828996392	1341438.49134533	388431.806654847	744235.278633206
Qpetraea	DE_QP_18	0.000259662085354665	200	0.0150463467062614	0.00803019644520787	0.0416919083110128	2005112.62822135	484116.68939065	258371.828996392	1341438.49134533	388431.806654847	748148.964566223
Qpetraea	DE_QP_18	0.000259722194047537	200	0.0150463467062614	0.00803019644520787	0.0416919083110128	2005576.78801187	484116.68939065	258371.828996392	1341438.49134533	388431.806654847	748148.964566223
Qpetraea	DE_QP_18	0.000259722194047537	200	0.0150463467062614	0.00803019644520787	0.0416919083110128	2005576.78801187	484116.68939065	258371.828996392	1341438.49134533	388431.806654847	748148.964566223
Qpetraea	DE_QP_18	0.00026010522056277	200	0.0150463467062614	0.00803019644520787	0.0416919083110128	2008534.52172023	484116.68939065	258371.828996392	1341438.49134533	388431.806654847	748148.964566223
Qpetraea	DE_QP_18	0.00026010522056277	200	0.0150463467062614	0.00803019644520787	0.0416919083110128	2008534.52172023	484116.68939065	258371.828996392	1341438.49134533	388431.806654847	748148.964566223
Qpetraea	DE_QP_18	0.000260177478718125	200	0.0150463467062614	0.00803019644520787	0.0416919083110128	2009092.49975386	484116.68939065	258371.828996392	1341438.49134533	388431.806654847	748148.964566223
Qpetraea	DE_QP_18	0.000260177478718125	200	0.0150463467062614	0.00803019644520787	0.0416919083110128	2009092.49975386	484116.68939065	258371.828996392	1341438.49134533	388431.806654847	748148.964566223
Qpetraea	DE_QP_18	0.000260484333731067	200	0.0150463467062614	0.00803019644520787	0.0416919083110128	2011462.03653334	484116.68939065	258371.828996392	1341438.49134533	388431.806654847	748148.964566223
Qpetraea	DE_QP_18	0.000260484333731067	200	0.0150463467062614	0.00803019644520787	0.0416919083110128	2011462.03653334	484116.68939065	258371.828996392	1341438.49134533	388431.806654847	748148.964566223
Qpetraea	DE_QP_18	0.000260673876550982	200	0.0150463467062614	0.00803019644520787	0.0416919083110128	2012925.68765237	484116.68939065	258371.828996392	1341438.49134533	388431.806654847	748148.964566223
Qpetraea	DE_QP_18	0.000260673876550982	200	0.0150463467062614	0.00803019644520787	0.0416919083110128	2012925.68765237	484116.68939065	258371.828996392	1341438.49134533	388431.806654847	748148.964566223
Qpetraea	DE_QP_18	0.000260877944617074	200	0.0150463467062614	0.00803019644520787	0.0416919083110128	2014501.50283455	484116.68939065	258371.828996392	1341438.49134533	388431.806654847	748148.964566223
Qpetraea	DE_QP_18	0.000260877944617074	200	0.0150463467062614	0.00803019644520787	0.0416919083110128	2014501.50283455	484116.68939065	258371.828996392	1341438.49134533	388431.806654847	748148.964566223
Qpetraea	DE_QP_18	0.000261857339003896	200	0.0150463467062614	0.00803019644520787	0.0416919083110128	2022064.39385247	484116.68939065	258371.828996392	1341438.49134533	388431.806654847	748148.964566223
Qpetraea	DE_QP_18	0.000261857339003896	200	0.0150463467062614	0.00803019644520787	0.0416919083110128	2022064.39385247	484116.68939065	258371.828996392	1341438.49134533	388431.806654847	748148.964566223
Qpetraea	DE_QP_18	0.000261857772397019	200	0.0150463467062614	0.00803019644520787	0.0416919083110128	2022067.74051752	484116.68939065	258371.828996392	1341438.49134533	388431.806654847	748148.964566223
Qpetraea	DE_QP_18	0.000261857772397019	200	0.0150463467062614	0.00803019644520787	0.0416919083110128	2022067.74051752	484116.68939065	258371.828996392	1341438.49134533	388431.806654847	748148.964566223
Qpetraea	DE_QP_18	0.000261996942048038	200	0.0150463467062614	0.00803019644520787	0.0416919083110128	2023142.40963736	484116.68939065	258371.828996392	1341438.49134533	388431.806654847	748148.964566223
Qpetraea	DE_QP_18	0.000261996942048038	200	0.0150463467062614	0.00803019644520787	0.0416919083110128	2023142.40963736	484116.68939065	258371.828996392	1341438.49134533	388431.806654847	748148.964566223
Qpetraea	DE_QP_18	0.000262359178380818	200	0.0150463467062614	0.00803019644520787	0.0416919083110128	2025939.60139628	484116.68939065	258371.828996392	1341438.49134533	388431.806654847	748148.964566223
Qpetraea	DE_QP_18	0.000262359178380818	200	0.0149816182892745	0.00786914813089554	0.0410299580761616	2025939.60139628	482034.050491457	253190.094301658	1320140.22124072	388066.713525983	744235.278633206
Qpetraea	DE_QP_18	0.000262375520879462	200	0.0149816182892745	0.00786914813089554	0.0410299580761616	2026065.798297	482034.050491457	253190.094301658	1320140.22124072	388066.713525983	744235.278633206
Qpetraea	DE_QP_18	0.000262375520879462	200	0.0149816182892745	0.00786914813089554	0.0410299580761616	2026065.798297	482034.050491457	253190.094301658	1320140.22124072	388066.713525983	744235.278633206
Qpetraea	DE_QP_18	0.000262587800462099	200	0.0149816182892745	0.00786914813089554	0.0410299580761616	2027705.02287335	482034.050491457	253190.094301658	1320140.22124072	388066.713525983	744235.278633206
Qpetraea	DE_QP_18	0.000262587800462099	200	0.0149816182892745	0.00786914813089554	0.0410299580761616	2027705.02287335	482034.050491457	253190.094301658	1320140.22124072	388066.713525983	744235.278633206
Qpetraea	DE_QP_18	0.000262807084267494	200	0.0149816182892745	0.00786914813089554	0.0410299580761616	2029398.33411192	482034.050491457	253190.094301658	1320140.22124072	388066.713525983	744235.278633206
Qpetraea	DE_QP_18	0.000262807084267494	200	0.0149816182892745	0.00786914813089554	0.0410299580761616	2029398.33411192	482034.050491457	253190.094301658	1320140.22124072	388066.713525983	744235.278633206
Qpetraea	DE_QP_18	0.000262862899066144	200	0.0149816182892745	0.00786914813089554	0.0410299580761616	2029829.3364181	482034.050491457	253190.094301658	1320140.22124072	388066.713525983	744235.278633206
Qpetraea	DE_QP_18	0.000262862899066144	200	0.0149816182892745	0.00786914813089554	0.0410299580761616	2029829.3364181	482034.050491457	253190.094301658	1320140.22124072	388066.713525983	744235.278633206
Qpetraea	DE_QP_18	0.000262935173967329	200	0.0149816182892745	0.00786914813089554	0.0410299580761616	2030387.44376316	482034.050491457	253190.094301658	1320140.22124072	388066.713525983	744235.278633206
Qpetraea	DE_QP_18	0.000262935173967329	200	0.0149816182892745	0.00786914813089554	0.0410299580761616	2030387.44376316	482034.050491457	253190.094301658	1320140.22124072	388066.713525983	744235.278633206
Qpetraea	DE_QP_18	0.00026294586701454	200	0.0149816182892745	0.00786914813089554	0.0410299580761616	2030470.01555629	482034.050491457	253190.094301658	1320140.22124072	388066.713525983	744235.278633206
Qpetraea	DE_QP_18	0.00026294586701454	200	0.0149816182892745	0.00786914813089554	0.0410299580761616	2030470.01555629	482034.050491457	253190.094301658	1320140.22124072	388066.713525983	744235.278633206
Qpetraea	DE_QP_18	0.000263046912832379	200	0.0149816182892745	0.00786914813089554	0.0410299580761616	2031250.29214192	482034.050491457	253190.094301658	1320140.22124072	388066.713525983	744235.278633206
Qpetraea	DE_QP_18	0.000263046912832379	200	0.0149816182892745	0.00786914813089554	0.0410299580761616	2031250.29214192	482034.050491457	253190.094301658	1320140.22124072	388066.713525983	744235.278633206
Qpetraea	DE_QP_18	0.00026311998954517	200	0.0149816182892745	0.00786914813089554	0.0410299580761616	2031814.5910824	482034.050491457	253190.094301658	1320140.22124072	388066.713525983	744235.278633206
Qpetraea	DE_QP_18	0.00026311998954517	200	0.0149816182892745	0.00786914813089554	0.0410299580761616	2031814.5910824	482034.050491457	253190.094301658	1320140.22124072	388066.713525983	744235.278633206
Qpetraea	DE_QP_18	0.000263143095081779	200	0.0149816182892745	0.00786914813089554	0.0410299580761616	2031993.01221451	482034.050491457	253190.094301658	1320140.22124072	388066.713525983	744235.278633206
Qpetraea	DE_QP_18	0.000263143095081779	200	0.0150463467062614	0.00803019644520787	0.0410299580761616	2031993.01221451	484116.68939065	258371.828996392	1320140.22124072	388431.806654847	748148.964566223
Qpetraea	DE_QP_18	0.000263284453338445	200	0.0150463467062614	0.00803019644520787	0.0410299580761616	2033084.58176405	484116.68939065	258371.828996392	1320140.22124072	388431.806654847	748148.964566223
Qpetraea	DE_QP_18	0.000263284453338445	200	0.0150463467062614	0.00786914813089554	0.0410299580761616	2033084.58176405	484116.68939065	253190.094301658	1320140.22124072	388431.806654847	748148.964566223
Qpetraea	DE_QP_18	0.000263516791513798	200	0.0150463467062614	0.00786914813089554	0.0410299580761616	2034878.69894825	484116.68939065	253190.094301658	1320140.22124072	388431.806654847	748148.964566223
Qpetraea	DE_QP_18	0.000263516791513798	200	0.0150463467062614	0.00786914813089554	0.0410299580761616	2034878.69894825	484116.68939065	253190.094301658	1320140.22124072	388431.806654847	748148.964566223
Qpetraea	DE_QP_18	0.000263901922807853	200	0.0150463467062614	0.00786914813089554	0.0410299580761616	2037852.68577492	484116.68939065	253190.094301658	1320140.22124072	388431.806654847	748148.964566223
Qpetraea	DE_QP_18	0.000263901922807853	200	0.0150463467062614	0.00786914813089554	0.0410299580761616	2037852.68577492	484116.68939065	253190.094301658	1320140.22124072	388431.806654847	748148.964566223
Qpetraea	DE_QP_18	0.000264242699818242	200	0.0150463467062614	0.00786914813089554	0.0410299580761616	2040484.16848063	484116.68939065	253190.094301658	1320140.22124072	388431.806654847	748148.964566223
Qpetraea	DE_QP_18	0.000264242699818242	200	0.0150463467062614	0.00786914813089554	0.0410299580761616	2040484.16848063	484116.68939065	253190.094301658	1320140.22124072	388431.806654847	748148.964566223
Qpetraea	DE_QP_18	0.000264352419169519	200	0.0150463467062614	0.00786914813089554	0.0410299580761616	2041331.42215845	484116.68939065	253190.094301658	1320140.22124072	388431.806654847	748148.964566223
Qpetraea	DE_QP_18	0.000264352419169519	200	0.0150463467062614	0.00786914813089554	0.0410299580761616	2041331.42215845	484116.68939065	253190.094301658	1320140.22124072	388431.806654847	748148.964566223
Qpetraea	DE_QP_18	0.000264441177072735	200	0.0150463467062614	0.00786914813089554	0.0410299580761616	2042016.81137247	484116.68939065	253190.094301658	1320140.22124072	388431.806654847	748148.964566223
Qpetraea	DE_QP_18	0.000264441177072735	200	0.0150463467062614	0.00786914813089554	0.0410299580761616	2042016.81137247	484116.68939065	253190.094301658	1320140.22124072	388431.806654847	748148.964566223
Qpetraea	DE_QP_18	0.000264640208946623	200	0.0150463467062614	0.00786914813089554	0.0410299580761616	2043553.73703956	484116.68939065	253190.094301658	1320140.22124072	388431.806654847	748148.964566223
Qpetraea	DE_QP_18	0.000264640208946623	200	0.0150463467062614	0.00786914813089554	0.0410299580761616	2043553.73703956	484116.68939065	253190.094301658	1320140.22124072	388431.806654847	748148.964566223
Qpetraea	DE_QP_18	0.000264754199275876	200	0.0150463467062614	0.00786914813089554	0.0410299580761616	2044433.97124228	484116.68939065	253190.094301658	1320140.22124072	388431.806654847	748148.964566223
Qpetraea	DE_QP_18	0.000264754199275876	200	0.0150463467062614	0.00786914813089554	0.0410299580761616	2044433.97124228	484116.68939065	253190.094301658	1320140.22124072	388431.806654847	748148.964566223
Qpetraea	DE_QP_18	0.000264756148791923	200	0.0150463467062614	0.00786914813089554	0.0410299580761616	2044449.02542026	484116.68939065	253190.094301658	1320140.22124072	388431.806654847	748148.964566223
Qpetraea	DE_QP_18	0.000264756148791923	200	0.0150463467062614	0.00786914813089554	0.0410299580761616	2044449.02542026	484116.68939065	253190.094301658	1320140.22124072	388431.806654847	748148.964566223
Qpetraea	DE_QP_18	0.000264922433205002	200	0.0150463467062614	0.00786914813089554	0.0410299580761616	2045733.0749421	484116.68939065	253190.094301658	1320140.22124072	388431.806654847	748148.964566223
Qpetraea	DE_QP_18	0.000264922433205002	200	0.0150463467062614	0.00786914813089554	0.0410299580761616	2045733.0749421	484116.68939065	253190.094301658	1320140.22124072	388431.806654847	748148.964566223
Qpetraea	DE_QP_18	0.000264946568091648	200	0.0150463467062614	0.00786914813089554	0.0410299580761616	2045919.44472315	484116.68939065	253190.094301658	1320140.22124072	388431.806654847	748148.964566223
Qpetraea	DE_QP_18	0.000264946568091648	200	0.0150463467062614	0.00786914813089554	0.0410299580761616	2045919.44472315	484116.68939065	253190.094301658	1320140.22124072	388431.806654847	748148.964566223
Qpetraea	DE_QP_18	0.000264966788188733	200	0.0150463467062614	0.00786914813089554	0.0410299580761616	2046075.58446898	484116.68939065	253190.094301658	1320140.22124072	388431.806654847	748148.964566223
Qpetraea	DE_QP_18	0.000264966788188733	200	0.0150463467062614	0.00786914813089554	0.0410299580761616	2046075.58446898	484116.68939065	253190.094301658	1320140.22124072	388431.806654847	748148.964566223
Qpetraea	DE_QP_18	0.000265030586152361	200	0.0150463467062614	0.00786914813089554	0.0410299580761616	2046568.23283677	484116.68939065	253190.094301658	1320140.22124072	388431.806654847	748148.964566223
Qpetraea	DE_QP_18	0.000265030586152361	200	0.0150463467062614	0.00786914813089554	0.0410299580761616	2046568.23283677	484116.68939065	253190.094301658	1320140.22124072	388431.806654847	748148.964566223
Qpetraea	DE_QP_18	0.000265112058930758	200	0.0150463467062614	0.00786914813089554	0.0410299580761616	2047197.36626068	484116.68939065	253190.094301658	1320140.22124072	388431.806654847	748148.964566223
Qpetraea	DE_QP_18	0.000265112058930758	200	0.0150463467062614	0.00786914813089554	0.0410299580761616	2047197.36626068	484116.68939065	253190.094301658	1320140.22124072	388431.806654847	748148.964566223
Qpetraea	DE_QP_18	0.000265157868598934	200	0.0150463467062614	0.00786914813089554	0.0410299580761616	2047551.10887208	484116.68939065	253190.094301658	1320140.22124072	388431.806654847	748148.964566223
Qpetraea	DE_QP_18	0.000265157868598934	200	0.0150463467062614	0.00786914813089554	0.0410299580761616	2047551.10887208	484116.68939065	253190.094301658	1320140.22124072	388431.806654847	748148.964566223
Qpetraea	DE_QP_18	0.000265215506250364	200	0.0150463467062614	0.00786914813089554	0.0410299580761616	2047996.1872615	484116.68939065	253190.094301658	1320140.22124072	388431.806654847	748148.964566223
Qpetraea	DE_QP_18	0.000265215506250364	200	0.0150463467062614	0.00786914813089554	0.0410299580761616	2047996.1872615	484116.68939065	253190.094301658	1320140.22124072	388431.806654847	748148.964566223
Qpetraea	DE_QP_18	0.000265376949916879	200	0.0150463467062614	0.00786914813089554	0.0410299580761616	2049242.856501	484116.68939065	253190.094301658	1320140.22124072	388431.806654847	748148.964566223
Qpetraea	DE_QP_18	0.000265376949916879	200	0.0150463467062614	0.00786914813089554	0.0410299580761616	2049242.856501	484116.68939065	253190.094301658	1320140.22124072	388431.806654847	748148.964566223
Qpetraea	DE_QP_18	0.000265503971976557	200	0.0150463467062614	0.00786914813089554	0.0410299580761616	2050223.72182669	484116.68939065	253190.094301658	1320140.22124072	388431.806654847	748148.964566223
Qpetraea	DE_QP_18	0.000265503971976557	200	0.0150463467062614	0.00786914813089554	0.0410299580761616	2050223.72182669	484116.68939065	253190.094301658	1320140.22124072	388431.806654847	748148.964566223
Qpetraea	DE_QP_18	0.000265782672021267	200	0.0150463467062614	0.00786914813089554	0.0410299580761616	2052375.84572407	484116.68939065	253190.094301658	1320140.22124072	388431.806654847	748148.964566223
Qpetraea	DE_QP_18	0.000265782672021267	200	0.0150463467062614	0.00786914813089554	0.0410299580761616	2052375.84572407	484116.68939065	253190.094301658	1320140.22124072	388431.806654847	748148.964566223
Qpetraea	DE_QP_18	0.000265878823962569	200	0.0150463467062614	0.00786914813089554	0.0410299580761616	2053118.33175729	484116.68939065	253190.094301658	1320140.22124072	388431.806654847	748148.964566223
Qpetraea	DE_QP_18	0.000265878823962569	200	0.0150463467062614	0.00786914813089554	0.0410299580761616	2053118.33175729	484116.68939065	253190.094301658	1320140.22124072	388431.806654847	748148.964566223
Qpetraea	DE_QP_18	0.000265931314641295	200	0.0150463467062614	0.00786914813089554	0.0410299580761616	2053523.66518375	484116.68939065	253190.094301658	1320140.22124072	388431.806654847	748148.964566223
Qpetraea	DE_QP_18	0.000265931314641295	200	0.0150463467062614	0.00786914813089554	0.0410299580761616	2053523.66518375	484116.68939065	253190.094301658	1320140.22124072	388431.806654847	764504.93377971
Qpetraea	DE_QP_18	0.000266184998270441	200	0.0150463467062614	0.00786914813089554	0.0410299580761616	2055482.61212696	484116.68939065	253190.094301658	1320140.22124072	388431.806654847	764504.93377971
Qpetraea	DE_QP_18	0.000266184998270441	200	0.0150463467062614	0.00786914813089554	0.0410299580761616	2055482.61212696	484116.68939065	253190.094301658	1320140.22124072	388431.806654847	764504.93377971
Qpetraea	DE_QP_18	0.000266556776538818	200	0.0150463467062614	0.00786914813089554	0.0410299580761616	2058353.48678624	484116.68939065	253190.094301658	1320140.22124072	388431.806654847	764504.93377971
Qpetraea	DE_QP_18	0.000266556776538818	200	0.0150463467062614	0.00786914813089554	0.0410299580761616	2058353.48678624	484116.68939065	253190.094301658	1320140.22124072	388431.806654847	764504.93377971
Qpetraea	DE_QP_18	0.000266649724598483	200	0.0150463467062614	0.00786914813089554	0.0410299580761616	2059071.23242072	484116.68939065	253190.094301658	1320140.22124072	388431.806654847	764504.93377971
Qpetraea	DE_QP_18	0.000266649724598483	200	0.0150463467062614	0.00786914813089554	0.0410299580761616	2059071.23242072	484116.68939065	253190.094301658	1320140.22124072	388431.806654847	764504.93377971
Qpetraea	DE_QP_18	0.000266975276188516	200	0.0150463467062614	0.00786914813089554	0.0410299580761616	2061585.14431286	484116.68939065	253190.094301658	1320140.22124072	388431.806654847	764504.93377971
Qpetraea	DE_QP_18	0.000266975276188516	200	0.0149816182892745	0.00786914813089554	0.0410299580761616	2061585.14431286	482034.050491457	253190.094301658	1320140.22124072	388431.806654847	764504.93377971
Qpetraea	DE_QP_18	0.00026702689737944	200	0.0149816182892745	0.00786914813089554	0.0410299580761616	2061983.7635478	482034.050491457	253190.094301658	1320140.22124072	388431.806654847	764504.93377971
Qpetraea	DE_QP_18	0.00026702689737944	200	0.0149816182892745	0.00786914813089554	0.0410299580761616	2061983.7635478	482034.050491457	253190.094301658	1320140.22124072	388431.806654847	764504.93377971
Qpetraea	DE_QP_18	0.000267044262804935	200	0.0149816182892745	0.00786914813089554	0.0410299580761616	2062117.85949757	482034.050491457	253190.094301658	1320140.22124072	388431.806654847	764504.93377971
Qpetraea	DE_QP_18	0.000267044262804935	200	0.0149816182892745	0.00786914813089554	0.0410299580761616	2062117.85949757	482034.050491457	253190.094301658	1320140.22124072	388431.806654847	764504.93377971
Qpetraea	DE_QP_18	0.000267216932884686	200	0.0149816182892745	0.00786914813089554	0.0410299580761616	2063451.21918677	482034.050491457	253190.094301658	1320140.22124072	388431.806654847	764504.93377971
Qpetraea	DE_QP_18	0.000267216932884686	200	0.0149522388494235	0.00786914813089554	0.0410299580761616	2063451.21918677	481088.766068969	253190.094301658	1320140.22124072	388431.806654847	764504.93377971
Qpetraea	DE_QP_18	0.000267262962794806	200	0.0149522388494235	0.00786914813089554	0.0410299580761616	2063806.66250815	481088.766068969	253190.094301658	1320140.22124072	388431.806654847	764504.93377971
Qpetraea	DE_QP_18	0.000267262962794806	200	0.0149450198458911	0.00786914813089554	0.0410299580761616	2063806.66250815	480856.49439804	253190.094301658	1320140.22124072	388066.713525983	748148.964566223
Qpetraea	DE_QP_18	0.000267739583370995	200	0.0149450198458911	0.00786914813089554	0.0410299580761616	2067487.13027795	480856.49439804	253190.094301658	1320140.22124072	388066.713525983	748148.964566223
Qpetraea	DE_QP_18	0.000267739583370995	200	0.0149450198458911	0.00786914813089554	0.0410299580761616	2067487.13027795	480856.49439804	253190.094301658	1320140.22124072	388066.713525983	748148.964566223
Qpetraea	DE_QP_18	0.000267816723752232	200	0.0149450198458911	0.00786914813089554	0.0410299580761616	2068082.80889754	480856.49439804	253190.094301658	1320140.22124072	388066.713525983	748148.964566223
Qpetraea	DE_QP_18	0.000267816723752232	200	0.0149450198458911	0.00786914813089554	0.0410299580761616	2068082.80889754	480856.49439804	253190.094301658	1320140.22124072	388066.713525983	748148.964566223
Qpetraea	DE_QP_18	0.00026804319954001	200	0.0149450198458911	0.00786914813089554	0.0410299580761616	2069831.65667962	480856.49439804	253190.094301658	1320140.22124072	388066.713525983	748148.964566223
Qpetraea	DE_QP_18	0.00026804319954001	200	0.0149450198458911	0.00786914813089554	0.0410299580761616	2069831.65667962	480856.49439804	253190.094301658	1320140.22124072	388066.713525983	748148.964566223
Qpetraea	DE_QP_18	0.000268077372658107	200	0.0149450198458911	0.00786914813089554	0.0410299580761616	2070095.54176144	480856.49439804	253190.094301658	1320140.22124072	388066.713525983	748148.964566223
Qpetraea	DE_QP_18	0.000268077372658107	200	0.0149522388494235	0.00786914813089554	0.0410299580761616	2070095.54176144	481088.766068969	253190.094301658	1320140.22124072	388066.713525983	748148.964566223
Qpetraea	DE_QP_18	0.000268079946628342	200	0.0149522388494235	0.00786914813089554	0.0410299580761616	2070115.41797947	481088.766068969	253190.094301658	1320140.22124072	388066.713525983	748148.964566223
Qpetraea	DE_QP_18	0.000268079946628342	200	0.0149522388494235	0.00786914813089554	0.0410299580761616	2070115.41797947	481088.766068969	253190.094301658	1320140.22124072	388066.713525983	748148.964566223
Qpetraea	DE_QP_18	0.000268306680537894	200	0.0149522388494235	0.00786914813089554	0.0410299580761616	2071866.25897988	481088.766068969	253190.094301658	1320140.22124072	388066.713525983	748148.964566223
Qpetraea	DE_QP_18	0.000268306680537894	200	0.0149522388494235	0.00786914813089554	0.0410299580761616	2071866.25897988	481088.766068969	253190.094301658	1320140.22124072	388066.713525983	748148.964566223
Qpetraea	DE_QP_18	0.000268403607682072	200	0.0149522388494235	0.00786914813089554	0.0410299580761616	2072614.73113569	481088.766068969	253190.094301658	1320140.22124072	388066.713525983	748148.964566223
Qpetraea	DE_QP_18	0.000268403607682072	200	0.0149522388494235	0.00786914813089554	0.0410299580761616	2072614.73113569	481088.766068969	253190.094301658	1320140.22124072	388066.713525983	748148.964566223
Qpetraea	DE_QP_18	0.00026870764932247	200	0.0149522388494235	0.00786914813089554	0.0410299580761616	2074962.54303065	481088.766068969	253190.094301658	1320140.22124072	388066.713525983	748148.964566223
Qpetraea	DE_QP_18	0.00026870764932247	200	0.0149522388494235	0.00786914813089554	0.0410299580761616	2074962.54303065	481088.766068969	253190.094301658	1320140.22124072	388066.713525983	748148.964566223
Qpetraea	DE_QP_18	0.000268902884911119	200	0.0149522388494235	0.00786914813089554	0.0410299580761616	2076470.15375382	481088.766068969	253190.094301658	1320140.22124072	388066.713525983	748148.964566223
Qpetraea	DE_QP_18	0.000268902884911119	200	0.0149522388494235	0.00786914813089554	0.0410299580761616	2076470.15375382	481088.766068969	253190.094301658	1320140.22124072	388066.713525983	748148.964566223
Qpetraea	DE_QP_18	0.000268916487764341	200	0.0149522388494235	0.00786914813089554	0.0410299580761616	2076575.19509144	481088.766068969	253190.094301658	1320140.22124072	388066.713525983	748148.964566223
Qpetraea	DE_QP_18	0.000268916487764341	200	0.0149522388494235	0.00786914813089554	0.0410299580761616	2076575.19509144	481088.766068969	253190.094301658	1320140.22124072	388066.713525983	748148.964566223
Qpetraea	DE_QP_18	0.000269091180820461	200	0.0149522388494235	0.00786914813089554	0.0410299580761616	2077924.17621978	481088.766068969	253190.094301658	1320140.22124072	388066.713525983	748148.964566223
Qpetraea	DE_QP_18	0.000269091180820461	200	0.0149522388494235	0.00786914813089554	0.0410299580761616	2077924.17621978	481088.766068969	253190.094301658	1320140.22124072	388066.713525983	748148.964566223
Qpetraea	DE_QP_18	0.000269423697804527	200	0.0149522388494235	0.00786914813089554	0.0410299580761616	2080491.87493843	481088.766068969	253190.094301658	1320140.22124072	388066.713525983	748148.964566223
Qpetraea	DE_QP_18	0.000269423697804527	200	0.0149522388494235	0.00786914813089554	0.0410299580761616	2080491.87493843	481088.766068969	253190.094301658	1320140.22124072	388066.713525983	748148.964566223
Qpetraea	DE_QP_18	0.000269667012135211	200	0.0149522388494235	0.00786914813089554	0.0410299580761616	2082370.75007885	481088.766068969	253190.094301658	1320140.22124072	388066.713525983	748148.964566223
Qpetraea	DE_QP_18	0.000269667012135211	200	0.0149522388494235	0.00786914813089554	0.0410299580761616	2082370.75007885	481088.766068969	253190.094301658	1320140.22124072	388066.713525983	748148.964566223
Qpetraea	DE_QP_18	0.000270087390612613	200	0.0149522388494235	0.00786914813089554	0.0410299580761616	2085616.91592751	481088.766068969	253190.094301658	1320140.22124072	388066.713525983	748148.964566223
Qpetraea	DE_QP_18	0.000270087390612613	200	0.0149522388494235	0.00786914813089554	0.0410299580761616	2085616.91592751	481088.766068969	253190.094301658	1320140.22124072	388066.713525983	748148.964566223
Qpetraea	DE_QP_18	0.000270378825832825	200	0.0149522388494235	0.00786914813089554	0.0410299580761616	2087867.38094845	481088.766068969	253190.094301658	1320140.22124072	388066.713525983	748148.964566223
Qpetraea	DE_QP_18	0.000270378825832825	200	0.0149522388494235	0.00786914813089554	0.0410299580761616	2087867.38094845	481088.766068969	253190.094301658	1320140.22124072	388066.713525983	748148.964566223
Qpetraea	DE_QP_18	0.000270462035506977	200	0.0149522388494235	0.00786914813089554	0.0410299580761616	2088509.9266948	481088.766068969	253190.094301658	1320140.22124072	388066.713525983	748148.964566223
Qpetraea	DE_QP_18	0.000270462035506977	200	0.0149522388494235	0.00786914813089554	0.0410299580761616	2088509.9266948	481088.766068969	253190.094301658	1320140.22124072	388066.713525983	748148.964566223
Qpetraea	DE_QP_18	0.000270614796486802	200	0.0149522388494235	0.00786914813089554	0.0410299580761616	2089689.54816063	481088.766068969	253190.094301658	1320140.22124072	388066.713525983	748148.964566223
Qpetraea	DE_QP_18	0.000270614796486802	200	0.0149450198458911	0.00786914813089554	0.0410299580761616	2089689.54816063	480856.49439804	253190.094301658	1320140.22124072	388048.408129636	748148.964566223
Qpetraea	DE_QP_18	0.000271201080679256	200	0.0149450198458911	0.00786914813089554	0.0410299580761616	2094216.83922205	480856.49439804	253190.094301658	1320140.22124072	388048.408129636	748148.964566223
Qpetraea	DE_QP_18	0.000271201080679256	200	0.0149450198458911	0.00786914813089554	0.0410299580761616	2094216.83922205	480856.49439804	253190.094301658	1320140.22124072	388048.408129636	748148.964566223
Qpetraea	DE_QP_18	0.000271233387146757	200	0.0149450198458911	0.00786914813089554	0.0410299580761616	2094466.31001357	480856.49439804	253190.094301658	1320140.22124072	388048.408129636	748148.964566223
Qpetraea	DE_QP_18	0.000271233387146757	200	0.0149450198458911	0.00786914813089554	0.0410299580761616	2094466.31001357	480856.49439804	253190.094301658	1320140.22124072	388048.408129636	748148.964566223
Qpetraea	DE_QP_18	0.000271333724490245	200	0.0149450198458911	0.00786914813089554	0.0410299580761616	2095241.11575479	480856.49439804	253190.094301658	1320140.22124072	388048.408129636	748148.964566223
Qpetraea	DE_QP_18	0.000271333724490245	200	0.0149450198458911	0.00786914813089554	0.0410299580761616	2095241.11575479	480856.49439804	253190.094301658	1320140.22124072	388048.408129636	748148.964566223
Qpetraea	DE_QP_18	0.000271615444951143	200	0.0149450198458911	0.00786914813089554	0.0410299580761616	2097416.56332929	480856.49439804	253190.094301658	1320140.22124072	388048.408129636	748148.964566223
Qpetraea	DE_QP_18	0.000271615444951143	200	0.0149450198458911	0.00786914813089554	0.0410299580761616	2097416.56332929	480856.49439804	253190.094301658	1320140.22124072	388048.408129636	748148.964566223
Qpetraea	DE_QP_18	0.000272087820209515	200	0.0149450198458911	0.00786914813089554	0.0410299580761616	2101064.24872212	480856.49439804	253190.094301658	1320140.22124072	388048.408129636	748148.964566223
Qpetraea	DE_QP_18	0.000272087820209515	200	0.0149450198458911	0.00786914813089554	0.0410299580761616	2101064.24872212	480856.49439804	253190.094301658	1320140.22124072	388048.408129636	748148.964566223
Qpetraea	DE_QP_18	0.000272471179823623	200	0.0149450198458911	0.00786914813089554	0.0410299580761616	2104024.55462257	480856.49439804	253190.094301658	1320140.22124072	388048.408129636	748148.964566223
Qpetraea	DE_QP_18	0.000272471179823623	200	0.0149450198458911	0.00786914813089554	0.0410299580761616	2104024.55462257	480856.49439804	253190.094301658	1320140.22124072	388048.408129636	748148.964566223
Qpetraea	DE_QP_18	0.000272509734453989	200	0.0149450198458911	0.00786914813089554	0.0410299580761616	2104322.27377598	480856.49439804	253190.094301658	1320140.22124072	388048.408129636	748148.964566223
Qpetraea	DE_QP_18	0.000272509734453989	200	0.0149450198458911	0.00786914813089554	0.0410299580761616	2104322.27377598	480856.49439804	253190.094301658	1320140.22124072	388048.408129636	748148.964566223
Qpetraea	DE_QP_18	0.000273191124411509	200	0.0149450198458911	0.00786914813089554	0.0410299580761616	2109583.97228965	480856.49439804	253190.094301658	1320140.22124072	388048.408129636	748148.964566223
Qpetraea	DE_QP_18	0.000273191124411509	200	0.0149450198458911	0.00786914813089554	0.0410299580761616	2109583.97228965	480856.49439804	253190.094301658	1320140.22124072	388048.408129636	748148.964566223
Qpetraea	DE_QP_18	0.000273401633622648	200	0.0149450198458911	0.00786914813089554	0.0410299580761616	2111209.52604361	480856.49439804	253190.094301658	1320140.22124072	388048.408129636	748148.964566223
Qpetraea	DE_QP_18	0.000273401633622648	200	0.0149450198458911	0.00786914813089554	0.0410299580761616	2111209.52604361	480856.49439804	253190.094301658	1320140.22124072	388048.408129636	748148.964566223
Qpetraea	DE_QP_18	0.000273512555555476	200	0.0149450198458911	0.00786914813089554	0.0410299580761616	2112066.06606546	480856.49439804	253190.094301658	1320140.22124072	388048.408129636	748148.964566223
Qpetraea	DE_QP_18	0.000273512555555476	200	0.0149450198458911	0.00786914813089554	0.0410299580761616	2112066.06606546	480856.49439804	253190.094301658	1320140.22124072	388048.408129636	748148.964566223
Qpetraea	DE_QP_18	0.000274309366564709	200	0.0149450198458911	0.00786914813089554	0.0410299580761616	2118219.04683173	480856.49439804	253190.094301658	1320140.22124072	388048.408129636	748148.964566223
Qpetraea	DE_QP_18	0.000274309366564709	200	0.0149450198458911	0.00786914813089554	0.0410299580761616	2118219.04683173	480856.49439804	253190.094301658	1320140.22124072	388048.408129636	748148.964566223
Qpetraea	DE_QP_18	0.000274515949403646	200	0.0149450198458911	0.00786914813089554	0.0410299580761616	2119814.28110924	480856.49439804	253190.094301658	1320140.22124072	388048.408129636	748148.964566223
Qpetraea	DE_QP_18	0.000274515949403646	200	0.0149450198458911	0.00786914813089554	0.0410299580761616	2119814.28110924	480856.49439804	253190.094301658	1320140.22124072	388048.408129636	748148.964566223
Qpetraea	DE_QP_18	0.0002747605909052	200	0.0149450198458911	0.00786914813089554	0.0410299580761616	2121703.40467336	480856.49439804	253190.094301658	1320140.22124072	388048.408129636	748148.964566223
Qpetraea	DE_QP_18	0.0002747605909052	200	0.0149450198458911	0.00786914813089554	0.0410299580761616	2121703.40467336	480856.49439804	253190.094301658	1320140.22124072	388048.408129636	748148.964566223
Qpetraea	DE_QP_18	0.000275111462007789	200	0.0149450198458911	0.00786914813089554	0.0410299580761616	2124412.83403698	480856.49439804	253190.094301658	1320140.22124072	388048.408129636	748148.964566223
Qpetraea	DE_QP_18	0.000275111462007789	200	0.0149450198458911	0.00786914813089554	0.0410299580761616	2124412.83403698	480856.49439804	253190.094301658	1320140.22124072	388048.408129636	748148.964566223
Qpetraea	DE_QP_18	0.000275426025329244	200	0.0149450198458911	0.00786914813089554	0.0410299580761616	2126841.89443431	480856.49439804	253190.094301658	1320140.22124072	388048.408129636	748148.964566223
Qpetraea	DE_QP_18	0.000275426025329244	200	0.0149450198458911	0.00786914813089554	0.0410299580761616	2126841.89443431	480856.49439804	253190.094301658	1320140.22124072	388048.408129636	748148.964566223
Qpetraea	DE_QP_18	0.000276469140798094	200	0.0149450198458911	0.00786914813089554	0.0410299580761616	2134896.84013972	480856.49439804	253190.094301658	1320140.22124072	388048.408129636	748148.964566223
Qpetraea	DE_QP_18	0.000276469140798094	200	0.0149450198458911	0.00786914813089554	0.0410299580761616	2134896.84013972	480856.49439804	253190.094301658	1320140.22124072	388048.408129636	748148.964566223
Qpetraea	DE_QP_18	0.00027668735437298	200	0.0149450198458911	0.00786914813089554	0.0410299580761616	2136581.88705004	480856.49439804	253190.094301658	1320140.22124072	388048.408129636	748148.964566223
Qpetraea	DE_QP_18	0.00027668735437298	200	0.0149450198458911	0.00786914813089554	0.0410299580761616	2136581.88705004	480856.49439804	253190.094301658	1320140.22124072	388048.408129636	748148.964566223
Qpetraea	DE_QP_18	0.000276711294635135	200	0.0149450198458911	0.00786914813089554	0.0410299580761616	2136766.75393927	480856.49439804	253190.094301658	1320140.22124072	388048.408129636	748148.964566223
Qpetraea	DE_QP_18	0.000276711294635135	200	0.0149450198458911	0.00786914813089554	0.0410299580761616	2136766.75393927	480856.49439804	253190.094301658	1320140.22124072	388048.408129636	748148.964566223
Qpetraea	DE_QP_18	0.000277126815252135	200	0.0149450198458911	0.00786914813089554	0.0410299580761616	2139975.40735239	480856.49439804	253190.094301658	1320140.22124072	388048.408129636	748148.964566223
Qpetraea	DE_QP_18	0.000277126815252135	200	0.0149450198458911	0.00786914813089554	0.0410299580761616	2139975.40735239	480856.49439804	253190.094301658	1320140.22124072	388048.408129636	748148.964566223
Qpetraea	DE_QP_18	0.000277611816672749	200	0.0149450198458911	0.00786914813089554	0.0410299580761616	2143720.59206756	480856.49439804	253190.094301658	1320140.22124072	388048.408129636	748148.964566223
Qpetraea	DE_QP_18	0.000277611816672749	200	0.0149450198458911	0.00786914813089554	0.0410299580761616	2143720.59206756	480856.49439804	253190.094301658	1320140.22124072	388048.408129636	748148.964566223
Qpetraea	DE_QP_18	0.000277944813856503	200	0.0149450198458911	0.00786914813089554	0.0410299580761616	2146291.99889192	480856.49439804	253190.094301658	1320140.22124072	388048.408129636	748148.964566223
Qpetraea	DE_QP_18	0.000277944813856503	200	0.0149450198458911	0.00786914813089554	0.0410299580761616	2146291.99889192	480856.49439804	253190.094301658	1320140.22124072	388048.408129636	748148.964566223
Qpetraea	DE_QP_18	0.000279017777771101	200	0.0149450198458911	0.00786914813089554	0.0410299580761616	2154577.43452588	480856.49439804	253190.094301658	1320140.22124072	388048.408129636	748148.964566223
Qpetraea	DE_QP_18	0.000279017777771101	200	0.0149450198458911	0.00786914813089554	0.0410299580761616	2154577.43452588	480856.49439804	253190.094301658	1320140.22124072	388048.408129636	748148.964566223
Qpetraea	DE_QP_18	0.000279024792779176	200	0.0149450198458911	0.00786914813089554	0.0410299580761616	2154631.6044724	480856.49439804	253190.094301658	1320140.22124072	388048.408129636	748148.964566223
Qpetraea	DE_QP_18	0.000279024792779176	200	0.0149450198458911	0.00786914813089554	0.0410299580761616	2154631.6044724	480856.49439804	253190.094301658	1320140.22124072	388048.408129636	748148.964566223
Qpetraea	DE_QP_18	0.000279814478696691	200	0.0149450198458911	0.00786914813089554	0.0410299580761616	2160729.56522541	480856.49439804	253190.094301658	1320140.22124072	388048.408129636	748148.964566223
Qpetraea	DE_QP_18	0.000279814478696691	200	0.0149450198458911	0.00786914813089554	0.0410299580761616	2160729.56522541	480856.49439804	253190.094301658	1320140.22124072	388048.408129636	748148.964566223
Qpetraea	DE_QP_18	0.000280207587215568	200	0.0149450198458911	0.00786914813089554	0.0410299580761616	2163765.15224377	480856.49439804	253190.094301658	1320140.22124072	388048.408129636	748148.964566223
Qpetraea	DE_QP_18	0.000280207587215568	200	0.0149450198458911	0.00786914813089554	0.0410299580761616	2163765.15224377	480856.49439804	253190.094301658	1320140.22124072	388048.408129636	748148.964566223
Qpetraea	DE_QP_18	0.000281549456664556	200	0.0149450198458911	0.00786914813089554	0.0410299580761616	2174127.07849078	480856.49439804	253190.094301658	1320140.22124072	388048.408129636	748148.964566223
Qpetraea	DE_QP_18	0.000281549456664556	200	0.0149450198458911	0.00786914813089554	0.0410299580761616	2174127.07849078	480856.49439804	253190.094301658	1320140.22124072	388048.408129636	748148.964566223
Qpetraea	DE_QP_18	0.000282123193699055	200	0.0149450198458911	0.00786914813089554	0.0410299580761616	2178557.48030158	480856.49439804	253190.094301658	1320140.22124072	388048.408129636	748148.964566223
Qpetraea	DE_QP_18	0.000282123193699055	200	0.0149450198458911	0.00786914813089554	0.0410299580761616	2178557.48030158	480856.49439804	253190.094301658	1320140.22124072	388048.408129636	748148.964566223
Qpetraea	DE_QP_18	0.000283325445544318	200	0.0149450198458911	0.00786914813089554	0.0410299580761616	2187841.2783345	480856.49439804	253190.094301658	1320140.22124072	388048.408129636	748148.964566223
Qpetraea	DE_QP_18	0.000283325445544318	200	0.0149450198458911	0.00786914813089554	0.0410299580761616	2187841.2783345	480856.49439804	253190.094301658	1320140.22124072	388048.408129636	748148.964566223
Qpetraea	DE_QP_18	0.00028387336506213	200	0.0149450198458911	0.00786914813089554	0.0410299580761616	2192072.31708209	480856.49439804	253190.094301658	1320140.22124072	388048.408129636	748148.964566223
Qpetraea	DE_QP_18	0.00028387336506213	200	0.0149450198458911	0.00786914813089554	0.0410299580761616	2192072.31708209	480856.49439804	253190.094301658	1320140.22124072	388048.408129636	748148.964566223
Qpetraea	DE_QP_18	0.000284063275458086	200	0.0149450198458911	0.00786914813089554	0.0410299580761616	2193538.80662614	480856.49439804	253190.094301658	1320140.22124072	388048.408129636	748148.964566223
Qpetraea	DE_QP_18	0.000284063275458086	200	0.0149450198458911	0.00786914813089554	0.0410299580761616	2193538.80662614	480856.49439804	253190.094301658	1320140.22124072	388066.713525983	748148.964566223
Qpetraea	DE_QP_18	0.00028411503914683	200	0.0149450198458911	0.00786914813089554	0.0410299580761616	2193938.52623035	480856.49439804	253190.094301658	1320140.22124072	388066.713525983	748148.964566223
Qpetraea	DE_QP_18	0.00028411503914683	200	0.0149450198458911	0.00786914813089554	0.0410299580761616	2193938.52623035	480856.49439804	253190.094301658	1320140.22124072	388066.713525983	748148.964566223
Qpetraea	DE_QP_18	0.000284147302532581	200	0.0149450198458911	0.00786914813089554	0.0410299580761616	2194187.66434426	480856.49439804	253190.094301658	1320140.22124072	388066.713525983	748148.964566223
Qpetraea	DE_QP_18	0.000284147302532581	200	0.0149522388494235	0.00867341560401382	0.0410299580761616	2194187.66434426	481088.766068969	279067.426126571	1320140.22124072	388431.806654847	788215.535071247
Qpetraea	DE_QP_18	0.000284464502254838	200	0.0149522388494235	0.00867341560401382	0.0410299580761616	2196637.08304894	481088.766068969	279067.426126571	1320140.22124072	388431.806654847	788215.535071247
Qpetraea	DE_QP_18	0.000284464502254838	200	0.0149450198458911	0.00867341560401382	0.0410299580761616	2196637.08304894	480856.49439804	279067.426126571	1320140.22124072	388066.713525983	788215.535071247
Qpetraea	DE_QP_18	0.000285130054428623	200	0.0149450198458911	0.00867341560401382	0.0410299580761616	2201776.48207431	480856.49439804	279067.426126571	1320140.22124072	388066.713525983	788215.535071247
Qpetraea	DE_QP_18	0.000285130054428623	200	0.0149450198458911	0.00867341560401382	0.0410299580761616	2201776.48207431	480856.49439804	279067.426126571	1320140.22124072	388066.713525983	788215.535071247
Qpetraea	DE_QP_18	0.000285368383819283	200	0.0149450198458911	0.00867341560401382	0.0410299580761616	2203616.86346936	480856.49439804	279067.426126571	1320140.22124072	388066.713525983	788215.535071247
Qpetraea	DE_QP_18	0.000285368383819283	200	0.0149450198458911	0.00867341560401382	0.0410299580761616	2203616.86346936	480856.49439804	279067.426126571	1320140.22124072	388066.713525983	788215.535071247
Qpetraea	DE_QP_18	0.00028569050301988	200	0.0149450198458911	0.00867341560401382	0.0410299580761616	2206104.27042379	480856.49439804	279067.426126571	1320140.22124072	388066.713525983	788215.535071247
Qpetraea	DE_QP_18	0.00028569050301988	200	0.0149450198458911	0.00867341560401382	0.0410299580761616	2206104.27042379	480856.49439804	279067.426126571	1320140.22124072	388066.713525983	788215.535071247
Qpetraea	DE_QP_18	0.000286091950858901	200	0.0149450198458911	0.00867341560401382	0.0410299580761616	2209204.25373669	480856.49439804	279067.426126571	1320140.22124072	388066.713525983	788215.535071247
Qpetraea	DE_QP_18	0.000286091950858901	200	0.0149450198458911	0.00867341560401382	0.0410299580761616	2209204.25373669	480856.49439804	279067.426126571	1320140.22124072	388066.713525983	788215.535071247
Qpetraea	DE_QP_18	0.000287152067608715	200	0.0149450198458911	0.00867341560401382	0.0410299580761616	2217390.48346498	480856.49439804	279067.426126571	1320140.22124072	388066.713525983	788215.535071247
Qpetraea	DE_QP_18	0.000287152067608715	200	0.0149450198458911	0.00867341560401382	0.0410299580761616	2217390.48346498	480856.49439804	279067.426126571	1320140.22124072	388066.713525983	788215.535071247
Qpetraea	DE_QP_18	0.000287373215505808	200	0.0149450198458911	0.00867341560401382	0.0410299580761616	2219098.18923404	480856.49439804	279067.426126571	1320140.22124072	388066.713525983	788215.535071247
Qpetraea	DE_QP_18	0.000287373215505808	200	0.0149450198458911	0.00867341560401382	0.0410299580761616	2219098.18923404	480856.49439804	279067.426126571	1320140.22124072	388066.713525983	788215.535071247
Qpetraea	DE_QP_18	0.000288470901757176	200	0.0149450198458911	0.00867341560401382	0.0410299580761616	2227574.53094345	480856.49439804	279067.426126571	1320140.22124072	388066.713525983	788215.535071247
Qpetraea	DE_QP_18	0.000288470901757176	200	0.0149450198458911	0.00867341560401382	0.0410299580761616	2227574.53094345	480856.49439804	279067.426126571	1320140.22124072	388066.713525983	788215.535071247
Qpetraea	DE_QP_18	0.000289155534340613	200	0.0149450198458911	0.00867341560401382	0.0410299580761616	2232861.26903948	480856.49439804	279067.426126571	1320140.22124072	388066.713525983	788215.535071247
Qpetraea	DE_QP_18	0.000289155534340613	200	0.0149450198458911	0.00867341560401382	0.0410299580761616	2232861.26903948	480856.49439804	279067.426126571	1320140.22124072	388066.713525983	788215.535071247
Qpetraea	DE_QP_18	0.000290019154164242	200	0.0149450198458911	0.00867341560401382	0.0410299580761616	2239530.14798643	480856.49439804	279067.426126571	1320140.22124072	388066.713525983	788215.535071247
Qpetraea	DE_QP_18	0.000290019154164242	200	0.0149450198458911	0.00867341560401382	0.0410299580761616	2239530.14798643	480856.49439804	279067.426126571	1320140.22124072	388066.713525983	788215.535071247
Qpetraea	DE_QP_18	0.000290106050711399	200	0.0149450198458911	0.00867341560401382	0.0410299580761616	2240201.16379459	480856.49439804	279067.426126571	1320140.22124072	388066.713525983	788215.535071247
Qpetraea	DE_QP_18	0.000290106050711399	200	0.0149450198458911	0.00867341560401382	0.0410299580761616	2240201.16379459	480856.49439804	279067.426126571	1320140.22124072	388066.713525983	788215.535071247
Qpetraea	DE_QP_18	0.000290315156606524	200	0.0149450198458911	0.00867341560401382	0.0410299580761616	2241815.88113146	480856.49439804	279067.426126571	1320140.22124072	388066.713525983	788215.535071247
Qpetraea	DE_QP_18	0.000290315156606524	200	0.0149450198458911	0.00867341560401382	0.0410299580761616	2241815.88113146	480856.49439804	279067.426126571	1320140.22124072	388066.713525983	788215.535071247
Qpetraea	DE_QP_18	0.00029071064157005	200	0.0149450198458911	0.00867341560401382	0.0410299580761616	2244869.81907375	480856.49439804	279067.426126571	1320140.22124072	388066.713525983	788215.535071247
Qpetraea	DE_QP_18	0.00029071064157005	200	0.0149450198458911	0.00867341560401382	0.0410299580761616	2244869.81907375	480856.49439804	279067.426126571	1320140.22124072	388066.713525983	788215.535071247
Qpetraea	DE_QP_18	0.000290725302521133	200	0.0149450198458911	0.00867341560401382	0.0410299580761616	2244983.03105122	480856.49439804	279067.426126571	1320140.22124072	388066.713525983	788215.535071247
Qpetraea	DE_QP_18	0.000290725302521133	200	0.0149450198458911	0.00867341560401382	0.0410299580761616	2244983.03105122	480856.49439804	279067.426126571	1320140.22124072	388066.713525983	788215.535071247
Qpetraea	DE_QP_18	0.000290897929934755	200	0.0149450198458911	0.00867341560401382	0.0410299580761616	2246316.06127224	480856.49439804	279067.426126571	1320140.22124072	388066.713525983	788215.535071247
Qpetraea	DE_QP_18	0.000290897929934755	200	0.0149450198458911	0.00867341560401382	0.0410299580761616	2246316.06127224	480856.49439804	279067.426126571	1320140.22124072	388066.713525983	788215.535071247
Qpetraea	DE_QP_18	0.000290910703650744	200	0.0149450198458911	0.00867341560401382	0.0410299580761616	2246414.70000575	480856.49439804	279067.426126571	1320140.22124072	388066.713525983	788215.535071247
Qpetraea	DE_QP_18	0.000290910703650744	200	0.0149450198458911	0.00867341560401382	0.0410299580761616	2246414.70000575	480856.49439804	279067.426126571	1320140.22124072	388066.713525983	788215.535071247
Qpetraea	DE_QP_18	0.000290985564702734	200	0.0149450198458911	0.00867341560401382	0.0410299580761616	2246992.77762729	480856.49439804	279067.426126571	1320140.22124072	388066.713525983	788215.535071247
Qpetraea	DE_QP_18	0.000290985564702734	200	0.0149450198458911	0.00867341560401382	0.0410299580761616	2246992.77762729	480856.49439804	279067.426126571	1320140.22124072	388066.713525983	788215.535071247
Qpetraea	DE_QP_18	0.000291027547845473	200	0.0149450198458911	0.00867341560401382	0.0410299580761616	2247316.97177972	480856.49439804	279067.426126571	1320140.22124072	388066.713525983	788215.535071247
Qpetraea	DE_QP_18	0.000291027547845473	200	0.0149450198458911	0.00867341560401382	0.0410299580761616	2247316.97177972	480856.49439804	279067.426126571	1320140.22124072	388066.713525983	788215.535071247
Qpetraea	DE_QP_18	0.000291236837889885	200	0.0149450198458911	0.00867341560401382	0.0410299580761616	2248933.1111188	480856.49439804	279067.426126571	1320140.22124072	388066.713525983	788215.535071247
Qpetraea	DE_QP_18	0.000291236837889885	200	0.0149450198458911	0.00867341560401382	0.0410299580761616	2248933.1111188	480856.49439804	279067.426126571	1320140.22124072	388066.713525983	788215.535071247
Qpetraea	DE_QP_18	0.000291780328231628	200	0.0149450198458911	0.00867341560401382	0.0410299580761616	2253129.94773458	480856.49439804	279067.426126571	1320140.22124072	388066.713525983	788215.535071247
Qpetraea	DE_QP_18	0.000291780328231628	200	0.0149450198458911	0.00867341560401382	0.0410299580761616	2253129.94773458	480856.49439804	279067.426126571	1320140.22124072	388066.713525983	788215.535071247
Qpetraea	DE_QP_18	0.000291864183899543	200	0.0149450198458911	0.00867341560401382	0.0410299580761616	2253777.48184975	480856.49439804	279067.426126571	1320140.22124072	388066.713525983	788215.535071247
Qpetraea	DE_QP_18	0.000291864183899543	200	0.0149450198458911	0.00867341560401382	0.0410299580761616	2253777.48184975	480856.49439804	279067.426126571	1320140.22124072	388066.713525983	788215.535071247
Qpetraea	DE_QP_18	0.000291894510345448	200	0.0149450198458911	0.00867341560401382	0.0410299580761616	2254011.66289921	480856.49439804	279067.426126571	1320140.22124072	388066.713525983	788215.535071247
Qpetraea	DE_QP_18	0.000291894510345448	200	0.0149450198458911	0.00867341560401382	0.0410299580761616	2254011.66289921	480856.49439804	279067.426126571	1320140.22124072	388066.713525983	788215.535071247
Qpetraea	DE_QP_18	0.000292108859371949	200	0.0149450198458911	0.00867341560401382	0.0410299580761616	2255666.86773705	480856.49439804	279067.426126571	1320140.22124072	388066.713525983	788215.535071247
Qpetraea	DE_QP_18	0.000292108859371949	200	0.0149450198458911	0.00867341560401382	0.0410299580761616	2255666.86773705	480856.49439804	279067.426126571	1320140.22124072	388066.713525983	788215.535071247
Qpetraea	DE_QP_18	0.000292146399828467	200	0.0149450198458911	0.00867341560401382	0.0410299580761616	2255956.75543218	480856.49439804	279067.426126571	1320140.22124072	388066.713525983	788215.535071247
Qpetraea	DE_QP_18	0.000292146399828467	200	0.0147991185804123	0.00867341560401382	0.0410299580761616	2255956.75543218	476162.116486881	279067.426126571	1320140.22124072	388048.408129636	788215.535071247
Qpetraea	DE_QP_18	0.000292358799384736	200	0.0147991185804123	0.00867341560401382	0.0410299580761616	2257596.90644583	476162.116486881	279067.426126571	1320140.22124072	388048.408129636	788215.535071247
Qpetraea	DE_QP_18	0.000292358799384736	200	0.0147991185804123	0.00867341560401382	0.0410299580761616	2257596.90644583	476162.116486881	279067.426126571	1320140.22124072	388048.408129636	788215.535071247
Qpetraea	DE_QP_18	0.000292478660290667	200	0.0147991185804123	0.00867341560401382	0.0410299580761616	2258522.473287	476162.116486881	279067.426126571	1320140.22124072	388048.408129636	788215.535071247
Qpetraea	DE_QP_18	0.000292478660290667	200	0.0147991185804123	0.00867341560401382	0.0410299580761616	2258522.473287	476162.116486881	279067.426126571	1320140.22124072	388048.408129636	788215.535071247
Qpetraea	DE_QP_18	0.000293071862044771	200	0.0147991185804123	0.00867341560401382	0.0410299580761616	2263103.18181291	476162.116486881	279067.426126571	1320140.22124072	388048.408129636	788215.535071247
Qpetraea	DE_QP_18	0.000293071862044771	200	0.0147991185804123	0.00867341560401382	0.0410299580761616	2263103.18181291	476162.116486881	279067.426126571	1320140.22124072	388048.408129636	788215.535071247
Qpetraea	DE_QP_18	0.000293464234577973	200	0.0147991185804123	0.00867341560401382	0.0410299580761616	2266133.0855442	476162.116486881	279067.426126571	1320140.22124072	388048.408129636	788215.535071247
Qpetraea	DE_QP_18	0.000293464234577973	200	0.0149450198458911	0.00899640869434416	0.0410299580761616	2266133.0855442	480856.49439804	289459.739200263	1320140.22124072	388066.713525983	796544.217194619
Qpetraea	DE_QP_18	0.000294253062598573	200	0.0149450198458911	0.00899640869434416	0.0410299580761616	2272224.4216106	480856.49439804	289459.739200263	1320140.22124072	388066.713525983	796544.217194619
Qpetraea	DE_QP_18	0.000294253062598573	200	0.0147991185804123	0.00899640869434416	0.0410299580761616	2272224.4216106	476162.116486881	289459.739200263	1320140.22124072	388048.408129636	796544.217194619
Qpetraea	DE_QP_18	0.000296082877752887	200	0.0147991185804123	0.00899640869434416	0.0410299580761616	2286354.26836206	476162.116486881	289459.739200263	1320140.22124072	388048.408129636	796544.217194619
Qpetraea	DE_QP_18	0.000296082877752887	200	0.0147991185804123	0.00899640869434416	0.0410299580761616	2286354.26836206	476162.116486881	289459.739200263	1320140.22124072	388048.408129636	796544.217194619
Qpetraea	DE_QP_18	0.000296374449942531	200	0.0147991185804123	0.00899640869434416	0.0410299580761616	2288605.79106202	476162.116486881	289459.739200263	1320140.22124072	388048.408129636	796544.217194619
Qpetraea	DE_QP_18	0.000296374449942531	200	0.0147991185804123	0.00899640869434416	0.0410299580761616	2288605.79106202	476162.116486881	289459.739200263	1320140.22124072	388048.408129636	796544.217194619
Qpetraea	DE_QP_18	0.000297067087917733	200	0.0147991185804123	0.00899640869434416	0.0410299580761616	2293954.34685508	476162.116486881	289459.739200263	1320140.22124072	388048.408129636	796544.217194619
Qpetraea	DE_QP_18	0.000297067087917733	200	0.0147991185804123	0.00899640869434416	0.0410299580761616	2293954.34685508	476162.116486881	289459.739200263	1320140.22124072	388048.408129636	796544.217194619
Qpetraea	DE_QP_18	0.000297267784413764	200	0.0147991185804123	0.00899640869434416	0.0410299580761616	2295504.12674721	476162.116486881	289459.739200263	1320140.22124072	388048.408129636	796544.217194619
Qpetraea	DE_QP_18	0.000297267784413764	200	0.0147991185804123	0.00899640869434416	0.0410299580761616	2295504.12674721	476162.116486881	289459.739200263	1320140.22124072	388048.408129636	796544.217194619
Qpetraea	DE_QP_18	0.000297793196565828	200	0.0147991185804123	0.00899640869434416	0.0410299580761616	2299561.36344269	476162.116486881	289459.739200263	1320140.22124072	388048.408129636	796544.217194619
Qpetraea	DE_QP_18	0.000297793196565828	200	0.0147991185804123	0.00899640869434416	0.0410299580761616	2299561.36344269	476162.116486881	289459.739200263	1320140.22124072	388048.408129636	796544.217194619
Qpetraea	DE_QP_18	0.000297808592510957	200	0.0147991185804123	0.00899640869434416	0.0410299580761616	2299680.25104986	476162.116486881	289459.739200263	1320140.22124072	388048.408129636	796544.217194619
Qpetraea	DE_QP_18	0.000297808592510957	200	0.0147991185804123	0.00899640869434416	0.0410299580761616	2299680.25104986	476162.116486881	289459.739200263	1320140.22124072	388048.408129636	796544.217194619
Qpetraea	DE_QP_18	0.000297868602003788	200	0.0147991185804123	0.00899640869434416	0.0410299580761616	2300143.6448169	476162.116486881	289459.739200263	1320140.22124072	388048.408129636	796544.217194619
Qpetraea	DE_QP_18	0.000297868602003788	200	0.0149450198458911	0.00989647626256745	0.0410299580761616	2300143.6448169	480856.49439804	318419.44216755	1320140.22124072	388066.713525983	796544.217194619
Qpetraea	DE_QP_18	0.00029807982952426	200	0.0149450198458911	0.00989647626256745	0.0410299580761616	2301774.74536108	480856.49439804	318419.44216755	1320140.22124072	388066.713525983	796544.217194619
Qpetraea	DE_QP_18	0.00029807982952426	200	0.0149450198458911	0.00989647626256745	0.0410299580761616	2301774.74536108	480856.49439804	318419.44216755	1320140.22124072	388066.713525983	796544.217194619
Qpetraea	DE_QP_18	0.000298244093247579	200	0.0149450198458911	0.00989647626256745	0.0410299580761616	2303043.191101	480856.49439804	318419.44216755	1320140.22124072	388066.713525983	796544.217194619
Qpetraea	DE_QP_18	0.000298244093247579	200	0.0149450198458911	0.00989647626256745	0.0410299580761616	2303043.191101	480856.49439804	318419.44216755	1320140.22124072	388066.713525983	796544.217194619
Qpetraea	DE_QP_18	0.000298285896232612	200	0.0149450198458911	0.00989647626256745	0.0410299580761616	2303365.99407422	480856.49439804	318419.44216755	1320140.22124072	388066.713525983	796544.217194619
Qpetraea	DE_QP_18	0.000298285896232612	200	0.0149450198458911	0.00989647626256745	0.0410299580761616	2303365.99407422	480856.49439804	318419.44216755	1320140.22124072	388066.713525983	796544.217194619
Qpetraea	DE_QP_18	0.000298555007412868	200	0.0149450198458911	0.00989647626256745	0.0410299580761616	2305444.07268624	480856.49439804	318419.44216755	1320140.22124072	388066.713525983	796544.217194619
Qpetraea	DE_QP_18	0.000298555007412868	200	0.0149450198458911	0.00989647626256745	0.0410299580761616	2305444.07268624	480856.49439804	318419.44216755	1320140.22124072	388066.713525983	796544.217194619
Qpetraea	DE_QP_18	0.000298712390123861	200	0.0149450198458911	0.00989647626256745	0.0410299580761616	2306659.38319584	480856.49439804	318419.44216755	1320140.22124072	388066.713525983	796544.217194619
Qpetraea	DE_QP_18	0.000298712390123861	200	0.0149450198458911	0.00989647626256745	0.0410299580761616	2306659.38319584	480856.49439804	318419.44216755	1320140.22124072	388066.713525983	796544.217194619
Qpetraea	DE_QP_18	0.000298898838569368	200	0.0149450198458911	0.00989647626256745	0.0410299580761616	2308099.1395318	480856.49439804	318419.44216755	1320140.22124072	388066.713525983	796544.217194619
Qpetraea	DE_QP_18	0.000298898838569368	200	0.0149450198458911	0.00989647626256745	0.0410299580761616	2308099.1395318	480856.49439804	318419.44216755	1320140.22124072	388066.713525983	796544.217194619
Qpetraea	DE_QP_18	0.000299168191889046	200	0.0149450198458911	0.00989647626256745	0.0410299580761616	2310179.0879463	480856.49439804	318419.44216755	1320140.22124072	388066.713525983	796544.217194619
Qpetraea	DE_QP_18	0.000299168191889046	200	0.0149450198458911	0.00989647626256745	0.0410299580761616	2310179.0879463	480856.49439804	318419.44216755	1320140.22124072	388066.713525983	796544.217194619
Qpetraea	DE_QP_18	0.00029934237446757	200	0.0149450198458911	0.00989647626256745	0.0410299580761616	2311524.12716271	480856.49439804	318419.44216755	1320140.22124072	388066.713525983	796544.217194619
Qpetraea	DE_QP_18	0.00029934237446757	200	0.0149450198458911	0.00989647626256745	0.0410299580761616	2311524.12716271	480856.49439804	318419.44216755	1320140.22124072	388066.713525983	796544.217194619
Qpetraea	DE_QP_18	0.000299362731037536	200	0.0149450198458911	0.00989647626256745	0.0410299580761616	2311681.32075317	480856.49439804	318419.44216755	1320140.22124072	388066.713525983	796544.217194619
Qpetraea	DE_QP_18	0.000299362731037536	200	0.0149450198458911	0.00989647626256745	0.0410299580761616	2311681.32075317	480856.49439804	318419.44216755	1320140.22124072	388066.713525983	796544.217194619
Qpetraea	DE_QP_18	0.000299445430488816	200	0.0149450198458911	0.00989647626256745	0.0410299580761616	2312319.92655456	480856.49439804	318419.44216755	1320140.22124072	388066.713525983	796544.217194619
Qpetraea	DE_QP_18	0.000299445430488816	200	0.0149450198458911	0.00989647626256745	0.0410299580761616	2312319.92655456	480856.49439804	318419.44216755	1320140.22124072	388066.713525983	796544.217194619
Qpetraea	DE_QP_18	0.000299465793088579	200	0.0149450198458911	0.00989647626256745	0.0410299580761616	2312477.16670717	480856.49439804	318419.44216755	1320140.22124072	388066.713525983	796544.217194619
Qpetraea	DE_QP_18	0.000299465793088579	200	0.0149450198458911	0.00989647626256745	0.0410299580761616	2312477.16670717	480856.49439804	318419.44216755	1320140.22124072	388066.713525983	796544.217194619
Qpetraea	DE_QP_18	0.000299586105635193	200	0.0149450198458911	0.00989647626256745	0.0410299580761616	2313406.22112118	480856.49439804	318419.44216755	1320140.22124072	388066.713525983	796544.217194619
Qpetraea	DE_QP_18	0.000299586105635193	200	0.0149450198458911	0.00989647626256745	0.0410299580761616	2313406.22112118	480856.49439804	318419.44216755	1320140.22124072	388066.713525983	796544.217194619
Qpetraea	DE_QP_18	0.000299670722659453	200	0.0149450198458911	0.00989647626256745	0.0410299580761616	2314059.63443593	480856.49439804	318419.44216755	1320140.22124072	388066.713525983	796544.217194619
Qpetraea	DE_QP_18	0.000299670722659453	200	0.0149450198458911	0.00989647626256745	0.0410299580761616	2314059.63443593	480856.49439804	318419.44216755	1320140.22124072	388066.713525983	796544.217194619
Qpetraea	DE_QP_18	0.000299843561716885	200	0.0149450198458911	0.00989647626256745	0.0410299580761616	2315394.29897208	480856.49439804	318419.44216755	1320140.22124072	388066.713525983	796544.217194619
Qpetraea	DE_QP_18	0.000299843561716885	200	0.0149450198458911	0.00989647626256745	0.0410299580761616	2315394.29897208	480856.49439804	318419.44216755	1320140.22124072	388066.713525983	796544.217194619
Qpetraea	DE_QP_18	0.000300074082418097	200	0.0149450198458911	0.00989647626256745	0.0410299580761616	2317174.38160693	480856.49439804	318419.44216755	1320140.22124072	388066.713525983	796544.217194619
Qpetraea	DE_QP_18	0.000300074082418097	200	0.0149450198458911	0.00989647626256745	0.0410299580761616	2317174.38160693	480856.49439804	318419.44216755	1320140.22124072	388066.713525983	796544.217194619
Qpetraea	DE_QP_18	0.000300438033820203	200	0.0149450198458911	0.00989647626256745	0.0410299580761616	2319984.81714443	480856.49439804	318419.44216755	1320140.22124072	388066.713525983	796544.217194619
Qpetraea	DE_QP_18	0.000300438033820203	200	0.0149450198458911	0.00989647626256745	0.0410299580761616	2319984.81714443	480856.49439804	318419.44216755	1320140.22124072	388066.713525983	796544.217194619
Qpetraea	DE_QP_18	0.000300675472611263	200	0.0149450198458911	0.00989647626256745	0.0410299580761616	2321818.32132249	480856.49439804	318419.44216755	1320140.22124072	388066.713525983	796544.217194619
Qpetraea	DE_QP_18	0.000300675472611263	200	0.0149450198458911	0.00989647626256745	0.0410299580761616	2321818.32132249	480856.49439804	318419.44216755	1320140.22124072	388066.713525983	796544.217194619
Qpetraea	DE_QP_18	0.000300724805481507	200	0.0149450198458911	0.00989647626256745	0.0410299580761616	2322199.27012746	480856.49439804	318419.44216755	1320140.22124072	388066.713525983	796544.217194619
Qpetraea	DE_QP_18	0.000300724805481507	200	0.0149450198458911	0.00989647626256745	0.0410299580761616	2322199.27012746	480856.49439804	318419.44216755	1320140.22124072	388066.713525983	796544.217194619
Qpetraea	DE_QP_18	0.000300760560237389	200	0.0149450198458911	0.00989647626256745	0.0410299580761616	2322475.36862849	480856.49439804	318419.44216755	1320140.22124072	388066.713525983	796544.217194619
Qpetraea	DE_QP_18	0.000300760560237389	200	0.0149450198458911	0.00989647626256745	0.0410299580761616	2322475.36862849	480856.49439804	318419.44216755	1320140.22124072	388066.713525983	796544.217194619
Qpetraea	DE_QP_18	0.000300931709973224	200	0.0149450198458911	0.00989647626256745	0.0410299580761616	2323796.98821023	480856.49439804	318419.44216755	1320140.22124072	388066.713525983	796544.217194619
Qpetraea	DE_QP_18	0.000300931709973224	200	0.0149450198458911	0.00989647626256745	0.0410299580761616	2323796.98821023	480856.49439804	318419.44216755	1320140.22124072	388066.713525983	796544.217194619
Qpetraea	DE_QP_18	0.000301069875128167	200	0.0149450198458911	0.00989647626256745	0.0410299580761616	2324863.90060361	480856.49439804	318419.44216755	1320140.22124072	388066.713525983	796544.217194619
Qpetraea	DE_QP_18	0.000301069875128167	200	0.0149450198458911	0.00989647626256745	0.0410299580761616	2324863.90060361	480856.49439804	318419.44216755	1320140.22124072	388066.713525983	796544.217194619
Qpetraea	DE_QP_18	0.000301301285217521	200	0.0149450198458911	0.00989647626256745	0.0410299580761616	2326650.85110055	480856.49439804	318419.44216755	1320140.22124072	388066.713525983	796544.217194619
Qpetraea	DE_QP_18	0.000301301285217521	200	0.0149450198458911	0.00989647626256745	0.0410299580761616	2326650.85110055	480856.49439804	318419.44216755	1320140.22124072	388066.713525983	796544.217194619
Qpetraea	DE_QP_18	0.000301408374577802	200	0.0149450198458911	0.00989647626256745	0.0410299580761616	2327477.79596759	480856.49439804	318419.44216755	1320140.22124072	388066.713525983	796544.217194619
Qpetraea	DE_QP_18	0.000301408374577802	200	0.0149450198458911	0.00989647626256745	0.0410299580761616	2327477.79596759	480856.49439804	318419.44216755	1320140.22124072	388066.713525983	796544.217194619
Qpetraea	DE_QP_18	0.000301435696111228	200	0.0149450198458911	0.00989647626256745	0.0410299580761616	2327688.77305967	480856.49439804	318419.44216755	1320140.22124072	388066.713525983	796544.217194619
Qpetraea	DE_QP_18	0.000301435696111228	200	0.0149450198458911	0.00989647626256745	0.0410299580761616	2327688.77305967	480856.49439804	318419.44216755	1320140.22124072	388066.713525983	796544.217194619
Qpetraea	DE_QP_18	0.000301472098019796	200	0.0149450198458911	0.00989647626256745	0.0410299580761616	2327969.86887873	480856.49439804	318419.44216755	1320140.22124072	388066.713525983	796544.217194619
Qpetraea	DE_QP_18	0.000301472098019796	200	0.0149450198458911	0.00989647626256745	0.0410299580761616	2327969.86887873	480856.49439804	318419.44216755	1320140.22124072	388066.713525983	796544.217194619
Qpetraea	DE_QP_18	0.000301593048152776	200	0.0149450198458911	0.00989647626256745	0.0410299580761616	2328903.84673958	480856.49439804	318419.44216755	1320140.22124072	388066.713525983	796544.217194619
Qpetraea	DE_QP_18	0.000301593048152776	200	0.0149450198458911	0.00989647626256745	0.0410299580761616	2328903.84673958	480856.49439804	318419.44216755	1320140.22124072	388066.713525983	796544.217194619
Qpetraea	DE_QP_18	0.000302030035800179	200	0.0149450198458911	0.00989647626256745	0.0410299580761616	2332278.26872725	480856.49439804	318419.44216755	1320140.22124072	388066.713525983	796544.217194619
Qpetraea	DE_QP_18	0.000302030035800179	200	0.0149450198458911	0.00989647626256745	0.0410299580761616	2332278.26872725	480856.49439804	318419.44216755	1320140.22124072	388066.713525983	796544.217194619
Qpetraea	DE_QP_18	0.000302033665923769	200	0.0149450198458911	0.00989647626256745	0.0410299580761616	2332306.30056964	480856.49439804	318419.44216755	1320140.22124072	388066.713525983	796544.217194619
Qpetraea	DE_QP_18	0.000302033665923769	200	0.0149450198458911	0.00989647626256745	0.0410299580761616	2332306.30056964	480856.49439804	318419.44216755	1320140.22124072	388066.713525983	796544.217194619
Qpetraea	DE_QP_18	0.000302426187187	200	0.0149450198458911	0.00989647626256745	0.0410299580761616	2335337.35279537	480856.49439804	318419.44216755	1320140.22124072	388066.713525983	796544.217194619
Qpetraea	DE_QP_18	0.000302426187187	200	0.0147991185804123	0.00989647626256745	0.0410299580761616	2335337.35279537	476162.116486881	318419.44216755	1320140.22124072	388048.408129636	796544.217194619
Qpetraea	DE_QP_18	0.000302464346468841	200	0.0147991185804123	0.00989647626256745	0.0410299580761616	2335632.01906441	476162.116486881	318419.44216755	1320140.22124072	388048.408129636	796544.217194619
Qpetraea	DE_QP_18	0.000302464346468841	200	0.0147991185804123	0.00989647626256745	0.0410299580761616	2335632.01906441	476162.116486881	318419.44216755	1320140.22124072	388048.408129636	796544.217194619
Qpetraea	DE_QP_18	0.000302703351539141	200	0.0147991185804123	0.00989647626256745	0.0410299580761616	2337477.61806286	476162.116486881	318419.44216755	1320140.22124072	388048.408129636	796544.217194619
Qpetraea	DE_QP_18	0.000302703351539141	200	0.0147991185804123	0.00989647626256745	0.0410299580761616	2337477.61806286	476162.116486881	318419.44216755	1320140.22124072	388048.408129636	796544.217194619
Qpetraea	DE_QP_18	0.0003028504875194	200	0.0147991185804123	0.00989647626256745	0.0410299580761616	2338613.80323861	476162.116486881	318419.44216755	1320140.22124072	388048.408129636	796544.217194619
Qpetraea	DE_QP_18	0.0003028504875194	200	0.0147876538177866	0.00989647626256745	0.0410299580761616	2338613.80323861	475793.237380521	318419.44216755	1320140.22124072	387874.565410375	796544.217194619
Qpetraea	DE_QP_18	0.000303147978734785	200	0.0147876538177866	0.00989647626256745	0.0410299580761616	2340911.03270104	475793.237380521	318419.44216755	1320140.22124072	387874.565410375	796544.217194619
Qpetraea	DE_QP_18	0.000303147978734785	200	0.0147876538177866	0.00989647626256745	0.0410299580761616	2340911.03270104	475793.237380521	318419.44216755	1320140.22124072	387874.565410375	796544.217194619
Qpetraea	DE_QP_18	0.000303340418245476	200	0.0147876538177866	0.00989647626256745	0.0410299580761616	2342397.05208862	475793.237380521	318419.44216755	1320140.22124072	387874.565410375	796544.217194619
Qpetraea	DE_QP_18	0.000303340418245476	200	0.0147876538177866	0.00989647626256745	0.0410299580761616	2342397.05208862	475793.237380521	318419.44216755	1320140.22124072	387874.565410375	796544.217194619
Qpetraea	DE_QP_18	0.000303949227181965	200	0.0147876538177866	0.00989647626256745	0.0410299580761616	2347098.27939741	475793.237380521	318419.44216755	1320140.22124072	387874.565410375	796544.217194619
Qpetraea	DE_QP_18	0.000303949227181965	200	0.0147876538177866	0.00989647626256745	0.0410299580761616	2347098.27939741	475793.237380521	318419.44216755	1320140.22124072	387874.565410375	796544.217194619
Qpetraea	DE_QP_18	0.000303956870196801	200	0.0147876538177866	0.00989647626256745	0.0410299580761616	2347157.298817	475793.237380521	318419.44216755	1320140.22124072	387874.565410375	796544.217194619
Qpetraea	DE_QP_18	0.000303956870196801	200	0.0147876538177866	0.00989647626256745	0.0410299580761616	2347157.298817	475793.237380521	318419.44216755	1320140.22124072	387874.565410375	796544.217194619
Qpetraea	DE_QP_18	0.000303960359547779	200	0.0147876538177866	0.00989647626256745	0.0410299580761616	2347184.24361219	475793.237380521	318419.44216755	1320140.22124072	387874.565410375	796544.217194619
Qpetraea	DE_QP_18	0.000303960359547779	200	0.014785305306471	0.00899640869434416	0.0410299580761616	2347184.24361219	475717.673953379	289459.739200263	1320140.22124072	387684.407860255	796544.217194619
Qpetraea	DE_QP_18	0.000304048712963965	200	0.014785305306471	0.00899640869434416	0.0410299580761616	2347866.50937424	475717.673953379	289459.739200263	1320140.22124072	387684.407860255	796544.217194619
Qpetraea	DE_QP_18	0.000304048712963965	200	0.014785305306471	0.00899640869434416	0.0410299580761616	2347866.50937424	475717.673953379	289459.739200263	1320140.22124072	387684.407860255	796544.217194619
Qpetraea	DE_QP_18	0.000304438312737872	200	0.014785305306471	0.00899640869434416	0.0410299580761616	2350875.00183685	475717.673953379	289459.739200263	1320140.22124072	387684.407860255	796544.217194619
Qpetraea	DE_QP_18	0.000304438312737872	200	0.014785305306471	0.00899640869434416	0.0410299580761616	2350875.00183685	475717.673953379	289459.739200263	1320140.22124072	387684.407860255	796544.217194619
Qpetraea	DE_QP_18	0.000304969392448581	200	0.014785305306471	0.00899640869434416	0.0410299580761616	2354976.00346395	475717.673953379	289459.739200263	1320140.22124072	387684.407860255	796544.217194619
Qpetraea	DE_QP_18	0.000304969392448581	200	0.014785305306471	0.00899640869434416	0.0410299580761616	2354976.00346395	475717.673953379	289459.739200263	1320140.22124072	387684.407860255	796544.217194619
Qpetraea	DE_QP_18	0.000305091134999678	200	0.014785305306471	0.00899640869434416	0.0410299580761616	2355916.10038361	475717.673953379	289459.739200263	1320140.22124072	387684.407860255	796544.217194619
Qpetraea	DE_QP_18	0.000305091134999678	200	0.014785305306471	0.00899640869434416	0.0410299580761616	2355916.10038361	475717.673953379	289459.739200263	1320140.22124072	387684.407860255	796544.217194619
Qpetraea	DE_QP_18	0.000305504985110554	200	0.014785305306471	0.00899640869434416	0.0410299580761616	2359111.85413555	475717.673953379	289459.739200263	1320140.22124072	387684.407860255	796544.217194619
Qpetraea	DE_QP_18	0.000305504985110554	200	0.0147876538177866	0.00899640869434416	0.0410299580761616	2359111.85413555	475793.237380521	289459.739200263	1320140.22124072	387684.407860255	796544.217194619
Qpetraea	DE_QP_18	0.000305692922482352	200	0.0147876538177866	0.00899640869434416	0.0410299580761616	2360563.10797183	475793.237380521	289459.739200263	1320140.22124072	387684.407860255	796544.217194619
Qpetraea	DE_QP_18	0.000305692922482352	200	0.0147991185804123	0.00989647626256745	0.0410299580761616	2360563.10797183	476162.116486881	318419.44216755	1320140.22124072	387874.565410375	796544.217194619
Qpetraea	DE_QP_18	0.000306335351468607	200	0.0147991185804123	0.00989647626256745	0.0410299580761616	2365523.94956453	476162.116486881	318419.44216755	1320140.22124072	387874.565410375	796544.217194619
Qpetraea	DE_QP_18	0.000306335351468607	200	0.0147876538177866	0.00899640869434416	0.0410299580761616	2365523.94956453	475793.237380521	289459.739200263	1320140.22124072	387684.407860255	788215.535071247
Qpetraea	DE_QP_18	0.000306347143111535	200	0.0147876538177866	0.00899640869434416	0.0410299580761616	2365615.00472228	475793.237380521	289459.739200263	1320140.22124072	387684.407860255	788215.535071247
Qpetraea	DE_QP_18	0.000306347143111535	200	0.0147876538177866	0.00899640869434416	0.0410299580761616	2365615.00472228	475793.237380521	289459.739200263	1320140.22124072	387684.407860255	788215.535071247
Qpetraea	DE_QP_18	0.000306717851708099	200	0.0147876538177866	0.00899640869434416	0.0410299580761616	2368477.61936756	475793.237380521	289459.739200263	1320140.22124072	387684.407860255	788215.535071247
Qpetraea	DE_QP_18	0.000306717851708099	200	0.0147876538177866	0.00899640869434416	0.0410299580761616	2368477.61936756	475793.237380521	289459.739200263	1320140.22124072	387684.407860255	788215.535071247
Qpetraea	DE_QP_18	0.000306837869438127	200	0.0147876538177866	0.00899640869434416	0.0410299580761616	2369404.39720561	475793.237380521	289459.739200263	1320140.22124072	387684.407860255	788215.535071247
Qpetraea	DE_QP_18	0.000306837869438127	200	0.0147876538177866	0.00899640869434416	0.0410299580761616	2369404.39720561	475793.237380521	289459.739200263	1320140.22124072	387684.407860255	788215.535071247
Qpetraea	DE_QP_18	0.000307102877797244	200	0.0147876538177866	0.00899640869434416	0.0410299580761616	2371450.79380111	475793.237380521	289459.739200263	1320140.22124072	387684.407860255	788215.535071247
Qpetraea	DE_QP_18	0.000307102877797244	200	0.014785305306471	0.00899640869434416	0.0410299580761616	2371450.79380111	475717.673953379	289459.739200263	1320140.22124072	386472.895061459	788215.535071247
Qpetraea	DE_QP_18	0.000307143954366944	200	0.014785305306471	0.00899640869434416	0.0410299580761616	2371767.98738953	475717.673953379	289459.739200263	1320140.22124072	386472.895061459	788215.535071247
Qpetraea	DE_QP_18	0.000307143954366944	200	0.014785305306471	0.00899640869434416	0.0410299580761616	2371767.98738953	475717.673953379	289459.739200263	1320140.22124072	386472.895061459	788215.535071247
Qpetraea	DE_QP_18	0.000307313582638539	200	0.014785305306471	0.00899640869434416	0.0410299580761616	2373077.85821266	475717.673953379	289459.739200263	1320140.22124072	386472.895061459	788215.535071247
Qpetraea	DE_QP_18	0.000307313582638539	200	0.014785305306471	0.00899640869434416	0.0410299580761616	2373077.85821266	475717.673953379	289459.739200263	1320140.22124072	386472.895061459	788215.535071247
Qpetraea	DE_QP_18	0.000307345556064115	200	0.014785305306471	0.00899640869434416	0.0410299580761616	2373324.75725185	475717.673953379	289459.739200263	1320140.22124072	386472.895061459	788215.535071247
Qpetraea	DE_QP_18	0.000307345556064115	200	0.014785305306471	0.00899640869434416	0.0410299580761616	2373324.75725185	475717.673953379	289459.739200263	1320140.22124072	386472.895061459	788215.535071247
Qpetraea	DE_QP_18	0.000308027201380713	200	0.014785305306471	0.00899640869434416	0.0410299580761616	2378588.4276503	475717.673953379	289459.739200263	1320140.22124072	386472.895061459	788215.535071247
Qpetraea	DE_QP_18	0.000308027201380713	200	0.014785305306471	0.00899640869434416	0.0410299580761616	2378588.4276503	475717.673953379	289459.739200263	1320140.22124072	386472.895061459	788215.535071247
Qpetraea	DE_QP_18	0.000308076117906902	200	0.014785305306471	0.00899640869434416	0.0410299580761616	2378966.16144326	475717.673953379	289459.739200263	1320140.22124072	386472.895061459	788215.535071247
Qpetraea	DE_QP_18	0.000308076117906902	200	0.014785305306471	0.00899640869434416	0.0410299580761616	2378966.16144326	475717.673953379	289459.739200263	1320140.22124072	386472.895061459	788215.535071247
Qpetraea	DE_QP_18	0.00030864379623831	200	0.014785305306471	0.00899640869434416	0.0410299580761616	2383349.77790201	475717.673953379	289459.739200263	1320140.22124072	386472.895061459	788215.535071247
Qpetraea	DE_QP_18	0.00030864379623831	200	0.014785305306471	0.00899640869434416	0.0410299580761616	2383349.77790201	475717.673953379	289459.739200263	1320140.22124072	386472.895061459	788215.535071247
Qpetraea	DE_QP_18	0.000309126999062673	200	0.014785305306471	0.00899640869434416	0.0410299580761616	2387081.07384303	475717.673953379	289459.739200263	1320140.22124072	386472.895061459	788215.535071247
Qpetraea	DE_QP_18	0.000309126999062673	200	0.014785305306471	0.00899640869434416	0.0410299580761616	2387081.07384303	475717.673953379	289459.739200263	1320140.22124072	386472.895061459	788215.535071247
Qpetraea	DE_QP_18	0.000309264422266437	200	0.014785305306471	0.00899640869434416	0.0410299580761616	2388142.25688368	475717.673953379	289459.739200263	1320140.22124072	386472.895061459	788215.535071247
Qpetraea	DE_QP_18	0.000309264422266437	200	0.014785305306471	0.00899640869434416	0.0410299580761616	2388142.25688368	475717.673953379	289459.739200263	1320140.22124072	386472.895061459	788215.535071247
Qpetraea	DE_QP_18	0.000309394627705701	200	0.014785305306471	0.00899640869434416	0.0410299580761616	2389147.70429113	475717.673953379	289459.739200263	1320140.22124072	386472.895061459	788215.535071247
Qpetraea	DE_QP_18	0.000309394627705701	200	0.014785305306471	0.00899640869434416	0.0410299580761616	2389147.70429113	475717.673953379	289459.739200263	1320140.22124072	386472.895061459	788215.535071247
Qpetraea	DE_QP_18	0.000309585042593644	200	0.014785305306471	0.00899640869434416	0.0410299580761616	2390618.0895262	475717.673953379	289459.739200263	1320140.22124072	386472.895061459	788215.535071247
Qpetraea	DE_QP_18	0.000309585042593644	200	0.014785305306471	0.00899640869434416	0.0410299580761616	2390618.0895262	475717.673953379	289459.739200263	1320140.22124072	386472.895061459	788215.535071247
Qpetraea	DE_QP_18	0.000311084554603449	200	0.014785305306471	0.00899640869434416	0.0410299580761616	2402197.33284517	475717.673953379	289459.739200263	1320140.22124072	386472.895061459	788215.535071247
Qpetraea	DE_QP_18	0.000311084554603449	200	0.014785305306471	0.00899640869434416	0.0410299580761616	2402197.33284517	475717.673953379	289459.739200263	1320140.22124072	386472.895061459	788215.535071247
Qpetraea	DE_QP_18	0.000311098332879503	200	0.014785305306471	0.00899640869434416	0.0410299580761616	2402303.72879925	475717.673953379	289459.739200263	1320140.22124072	386472.895061459	788215.535071247
Qpetraea	DE_QP_18	0.000311098332879503	200	0.014785305306471	0.00899640869434416	0.0410299580761616	2402303.72879925	475717.673953379	289459.739200263	1320140.22124072	386472.895061459	788215.535071247
Qpetraea	DE_QP_18	0.000311154449427695	200	0.014785305306471	0.00899640869434416	0.0410299580761616	2402737.06121772	475717.673953379	289459.739200263	1320140.22124072	386472.895061459	788215.535071247
Qpetraea	DE_QP_18	0.000311154449427695	200	0.014785305306471	0.00899640869434416	0.0410299580761616	2402737.06121772	475717.673953379	289459.739200263	1320140.22124072	386472.895061459	788215.535071247
Qpetraea	DE_QP_18	0.000311261925057622	200	0.014785305306471	0.00899640869434416	0.0410299580761616	2403566.98886194	475717.673953379	289459.739200263	1320140.22124072	386472.895061459	788215.535071247
Qpetraea	DE_QP_18	0.000311261925057622	200	0.014785305306471	0.00899640869434416	0.0410299580761616	2403566.98886194	475717.673953379	289459.739200263	1320140.22124072	386472.895061459	788215.535071247
Qpetraea	DE_QP_18	0.000311306967446687	200	0.014785305306471	0.00899640869434416	0.0410299580761616	2403914.80653813	475717.673953379	289459.739200263	1320140.22124072	386472.895061459	788215.535071247
Qpetraea	DE_QP_18	0.000311306967446687	200	0.014785305306471	0.00899640869434416	0.0410299580761616	2403914.80653813	475717.673953379	289459.739200263	1320140.22124072	386472.895061459	788215.535071247
Qpetraea	DE_QP_18	0.000311354582500558	200	0.014785305306471	0.00899640869434416	0.0410299580761616	2404282.4903518	475717.673953379	289459.739200263	1320140.22124072	386472.895061459	788215.535071247
Qpetraea	DE_QP_18	0.000311354582500558	200	0.014785305306471	0.00899640869434416	0.0410299580761616	2404282.4903518	475717.673953379	289459.739200263	1320140.22124072	386472.895061459	788215.535071247
Qpetraea	DE_QP_18	0.000311504971255274	200	0.014785305306471	0.00899640869434416	0.0410299580761616	2405443.79347702	475717.673953379	289459.739200263	1320140.22124072	386472.895061459	788215.535071247
Qpetraea	DE_QP_18	0.000311504971255274	200	0.014785305306471	0.00899640869434416	0.0410299580761616	2405443.79347702	475717.673953379	289459.739200263	1320140.22124072	386472.895061459	788215.535071247
Qpetraea	DE_QP_18	0.000311976630142494	200	0.014785305306471	0.00899640869434416	0.0410299580761616	2409085.94704628	475717.673953379	289459.739200263	1320140.22124072	386472.895061459	788215.535071247
Qpetraea	DE_QP_18	0.000311976630142494	200	0.014785305306471	0.00899640869434416	0.0410299580761616	2409085.94704628	475717.673953379	289459.739200263	1320140.22124072	386472.895061459	788215.535071247
Qpetraea	DE_QP_18	0.000312055316007426	200	0.014785305306471	0.00899640869434416	0.0410299580761616	2409693.5599029	475717.673953379	289459.739200263	1320140.22124072	386472.895061459	788215.535071247
Qpetraea	DE_QP_18	0.000312055316007426	200	0.014785305306471	0.00899640869434416	0.0410299580761616	2409693.5599029	475717.673953379	289459.739200263	1320140.22124072	386472.895061459	788215.535071247
Qpetraea	DE_QP_18	0.000312117044362544	200	0.014785305306471	0.00899640869434416	0.0410299580761616	2410170.22673779	475717.673953379	289459.739200263	1320140.22124072	386472.895061459	788215.535071247
Qpetraea	DE_QP_18	0.000312117044362544	200	0.014785305306471	0.00899640869434416	0.0410299580761616	2410170.22673779	475717.673953379	289459.739200263	1320140.22124072	386472.895061459	788215.535071247
Qpetraea	DE_QP_18	0.000312156720505309	200	0.014785305306471	0.00899640869434416	0.0410299580761616	2410476.60621861	475717.673953379	289459.739200263	1320140.22124072	386472.895061459	788215.535071247
Qpetraea	DE_QP_18	0.000312156720505309	200	0.014785305306471	0.00899640869434416	0.0410299580761616	2410476.60621861	475717.673953379	289459.739200263	1320140.22124072	386472.895061459	788215.535071247
Qpetraea	DE_QP_18	0.00031239800131632	200	0.014785305306471	0.00899640869434416	0.0410299580761616	2412339.7785044	475717.673953379	289459.739200263	1320140.22124072	386472.895061459	788215.535071247
Qpetraea	DE_QP_18	0.00031239800131632	200	0.014785305306471	0.00899640869434416	0.0410299580761616	2412339.7785044	475717.673953379	289459.739200263	1320140.22124072	386472.895061459	788215.535071247
Qpetraea	DE_QP_18	0.000313465568824845	200	0.014785305306471	0.00899640869434416	0.0410299580761616	2420583.54304899	475717.673953379	289459.739200263	1320140.22124072	386472.895061459	788215.535071247
Qpetraea	DE_QP_18	0.000313465568824845	200	0.014752414017313	0.00867341560401382	0.0410299580761616	2420583.54304899	474659.395666441	279067.426126571	1320140.22124072	385378.162104609	788215.535071247
Qpetraea	DE_QP_18	0.000313852775358101	200	0.014752414017313	0.00867341560401382	0.0410299580761616	2423573.55488881	474659.395666441	279067.426126571	1320140.22124072	385378.162104609	788215.535071247
Qpetraea	DE_QP_18	0.000313852775358101	200	0.014752414017313	0.00867341560401382	0.0410299580761616	2423573.55488881	474659.395666441	279067.426126571	1320140.22124072	385378.162104609	788215.535071247
Qpetraea	DE_QP_18	0.000314236811958764	200	0.014752414017313	0.00867341560401382	0.0410299580761616	2426539.08848467	474659.395666441	279067.426126571	1320140.22124072	385378.162104609	788215.535071247
Qpetraea	DE_QP_18	0.000314236811958764	200	0.0144985054927992	0.00803334801152906	0.0410299580761616	2426539.08848467	466489.880720695	258473.230744178	1320140.22124072	384035.271983624	788215.535071247
Qpetraea	DE_QP_18	0.000314260505173227	200	0.0144985054927992	0.00803334801152906	0.0410299580761616	2426722.04766971	466489.880720695	258473.230744178	1320140.22124072	384035.271983624	788215.535071247
Qpetraea	DE_QP_18	0.000314260505173227	200	0.0144985054927992	0.00803334801152906	0.0410299580761616	2426722.04766971	466489.880720695	258473.230744178	1320140.22124072	384035.271983624	788215.535071247
Qpetraea	DE_QP_18	0.000314649920627607	200	0.0144985054927992	0.00803334801152906	0.0410299580761616	2429729.1168155	466489.880720695	258473.230744178	1320140.22124072	384035.271983624	788215.535071247
Qpetraea	DE_QP_18	0.000314649920627607	200	0.0144985054927992	0.00803334801152906	0.0410299580761616	2429729.1168155	466489.880720695	258473.230744178	1320140.22124072	384035.271983624	788215.535071247
Qpetraea	DE_QP_18	0.000314910693059999	200	0.0144985054927992	0.00803334801152906	0.0410299580761616	2431742.80355212	466489.880720695	258473.230744178	1320140.22124072	384035.271983624	788215.535071247
Qpetraea	DE_QP_18	0.000314910693059999	200	0.0144985054927992	0.00803334801152906	0.0410299580761616	2431742.80355212	466489.880720695	258473.230744178	1320140.22124072	384035.271983624	788215.535071247
Qpetraea	DE_QP_18	0.000315302578526313	200	0.0144985054927992	0.00803334801152906	0.0410299580761616	2434768.94614914	466489.880720695	258473.230744178	1320140.22124072	384035.271983624	788215.535071247
Qpetraea	DE_QP_18	0.000315302578526313	200	0.0144985054927992	0.00803334801152906	0.0410299580761616	2434768.94614914	466489.880720695	258473.230744178	1320140.22124072	384035.271983624	788215.535071247
Qpetraea	DE_QP_18	0.000315376949914866	200	0.0144985054927992	0.00803334801152906	0.0410299580761616	2435343.24258584	466489.880720695	258473.230744178	1320140.22124072	384035.271983624	788215.535071247
Qpetraea	DE_QP_18	0.000315376949914866	200	0.0144985054927992	0.00803334801152906	0.0410299580761616	2435343.24258584	466489.880720695	258473.230744178	1320140.22124072	384035.271983624	788215.535071247
Qpetraea	DE_QP_18	0.000315799678399641	200	0.0144985054927992	0.00803334801152906	0.0410299580761616	2438607.55520958	466489.880720695	258473.230744178	1320140.22124072	384035.271983624	788215.535071247
Qpetraea	DE_QP_18	0.000315799678399641	200	0.0144985054927992	0.00803334801152906	0.0410299580761616	2438607.55520958	466489.880720695	258473.230744178	1320140.22124072	384035.271983624	788215.535071247
Qpetraea	DE_QP_18	0.000315810697704271	200	0.0144985054927992	0.00803334801152906	0.0410299580761616	2438692.64636503	466489.880720695	258473.230744178	1320140.22124072	384035.271983624	788215.535071247
Qpetraea	DE_QP_18	0.000315810697704271	200	0.014462461424246	0.00803334801152906	0.0377422848491906	2438692.64636503	465330.161655275	258473.230744178	1214359.22938194	381334.035586103	748148.964566223
Qpetraea	DE_QP_18	0.000315954826540489	200	0.014462461424246	0.00803334801152906	0.0377422848491906	2439805.61035127	465330.161655275	258473.230744178	1214359.22938194	381334.035586103	748148.964566223
Qpetraea	DE_QP_18	0.000315954826540489	200	0.014462461424246	0.00803334801152906	0.0377422848491906	2439805.61035127	465330.161655275	258473.230744178	1214359.22938194	381334.035586103	748148.964566223
Qpetraea	DE_QP_18	0.000316017216376382	200	0.014462461424246	0.00803334801152906	0.0377422848491906	2440287.38514581	465330.161655275	258473.230744178	1214359.22938194	381334.035586103	748148.964566223
Qpetraea	DE_QP_18	0.000316017216376382	200	0.014462461424246	0.00803334801152906	0.0377422848491906	2440287.38514581	465330.161655275	258473.230744178	1214359.22938194	381334.035586103	748148.964566223
Qpetraea	DE_QP_18	0.000316254238586943	200	0.014462461424246	0.00803334801152906	0.0377422848491906	2442117.67248605	465330.161655275	258473.230744178	1214359.22938194	381334.035586103	748148.964566223
Qpetraea	DE_QP_18	0.000316254238586943	200	0.014462461424246	0.00803334801152906	0.0377422848491906	2442117.67248605	465330.161655275	258473.230744178	1214359.22938194	381334.035586103	748148.964566223
Qpetraea	DE_QP_18	0.000316302405244868	200	0.014462461424246	0.00803334801152906	0.0377422848491906	2442489.61579048	465330.161655275	258473.230744178	1214359.22938194	381334.035586103	748148.964566223
Qpetraea	DE_QP_18	0.000316302405244868	200	0.014462461424246	0.00803334801152906	0.0377422848491906	2442489.61579048	465330.161655275	258473.230744178	1214359.22938194	381334.035586103	748148.964566223
Qpetraea	DE_QP_18	0.000316780361320733	200	0.014462461424246	0.00803334801152906	0.0377422848491906	2446180.3962991	465330.161655275	258473.230744178	1214359.22938194	381334.035586103	748148.964566223
Qpetraea	DE_QP_18	0.000316780361320733	200	0.014462461424246	0.00803334801152906	0.0377422848491906	2446180.3962991	465330.161655275	258473.230744178	1214359.22938194	381334.035586103	748148.964566223
Qpetraea	DE_QP_18	0.000316791553613523	200	0.014462461424246	0.00803334801152906	0.0377422848491906	2446266.82327044	465330.161655275	258473.230744178	1214359.22938194	381334.035586103	748148.964566223
Qpetraea	DE_QP_18	0.000316791553613523	200	0.014462461424246	0.00803334801152906	0.0377422848491906	2446266.82327044	465330.161655275	258473.230744178	1214359.22938194	381334.035586103	748148.964566223
Qpetraea	DE_QP_18	0.000317109178565438	200	0.014462461424246	0.00803334801152906	0.0377422848491906	2448719.52560184	465330.161655275	258473.230744178	1214359.22938194	381334.035586103	748148.964566223
Qpetraea	DE_QP_18	0.000317109178565438	200	0.014462461424246	0.00803334801152906	0.0377422848491906	2448719.52560184	465330.161655275	258473.230744178	1214359.22938194	381334.035586103	748148.964566223
Qpetraea	DE_QP_18	0.000318067211192479	200	0.014462461424246	0.00803334801152906	0.0377422848491906	2456117.46094579	465330.161655275	258473.230744178	1214359.22938194	381334.035586103	748148.964566223
Qpetraea	DE_QP_18	0.000318067211192479	200	0.014462461424246	0.00803334801152906	0.0377422848491906	2456117.46094579	465330.161655275	258473.230744178	1214359.22938194	381334.035586103	748148.964566223
Qpetraea	DE_QP_18	0.00031855967534744	200	0.014462461424246	0.00803334801152906	0.0377422848491906	2459920.27295321	465330.161655275	258473.230744178	1214359.22938194	381334.035586103	748148.964566223
Qpetraea	DE_QP_18	0.00031855967534744	200	0.014462461424246	0.00803334801152906	0.0377422848491906	2459920.27295321	465330.161655275	258473.230744178	1214359.22938194	381334.035586103	748148.964566223
Qpetraea	DE_QP_18	0.000318657312365562	200	0.014462461424246	0.00803334801152906	0.0377422848491906	2460674.2267611	465330.161655275	258473.230744178	1214359.22938194	381334.035586103	748148.964566223
Qpetraea	DE_QP_18	0.000318657312365562	200	0.014462461424246	0.00803334801152906	0.0377422848491906	2460674.2267611	465330.161655275	258473.230744178	1214359.22938194	381334.035586103	748148.964566223
Qpetraea	DE_QP_18	0.000319122888039099	200	0.014462461424246	0.00803334801152906	0.0377422848491906	2464269.40570733	465330.161655275	258473.230744178	1214359.22938194	381334.035586103	748148.964566223
Qpetraea	DE_QP_18	0.000319122888039099	200	0.014462461424246	0.00803334801152906	0.0377422848491906	2464269.40570733	465330.161655275	258473.230744178	1214359.22938194	381334.035586103	748148.964566223
Qpetraea	DE_QP_18	0.000319190663151746	200	0.014462461424246	0.00803334801152906	0.0377422848491906	2464792.76565055	465330.161655275	258473.230744178	1214359.22938194	381334.035586103	748148.964566223
Qpetraea	DE_QP_18	0.000319190663151746	200	0.014462461424246	0.00803334801152906	0.0377422848491906	2464792.76565055	465330.161655275	258473.230744178	1214359.22938194	381334.035586103	748148.964566223
Qpetraea	DE_QP_18	0.000319778953350904	200	0.014462461424246	0.00803334801152906	0.0377422848491906	2469335.54711123	465330.161655275	258473.230744178	1214359.22938194	381334.035586103	748148.964566223
Qpetraea	DE_QP_18	0.000319778953350904	200	0.014462461424246	0.00803334801152906	0.0410299580761616	2469335.54711123	465330.161655275	258473.230744178	1320140.22124072	381334.035586103	788215.535071247
Qpetraea	DE_QP_18	0.00031987302710261	200	0.014462461424246	0.00803334801152906	0.0410299580761616	2470061.98534834	465330.161655275	258473.230744178	1320140.22124072	381334.035586103	788215.535071247
Qpetraea	DE_QP_18	0.00031987302710261	200	0.014462461424246	0.00803334801152906	0.0410299580761616	2470061.98534834	465330.161655275	258473.230744178	1320140.22124072	381334.035586103	788215.535071247
Qpetraea	DE_QP_18	0.000319984675409612	200	0.014462461424246	0.00803334801152906	0.0410299580761616	2470924.13443716	465330.161655275	258473.230744178	1320140.22124072	381334.035586103	788215.535071247
Qpetraea	DE_QP_18	0.000319984675409612	200	0.014462461424246	0.00803334801152906	0.0410299580761616	2470924.13443716	465330.161655275	258473.230744178	1320140.22124072	381334.035586103	788215.535071247
Qpetraea	DE_QP_18	0.000320249454001973	200	0.014462461424246	0.00803334801152906	0.0410299580761616	2472968.75677199	465330.161655275	258473.230744178	1320140.22124072	381334.035586103	788215.535071247
Qpetraea	DE_QP_18	0.000320249454001973	200	0.014462461424246	0.00803334801152906	0.0410299580761616	2472968.75677199	465330.161655275	258473.230744178	1320140.22124072	381334.035586103	788215.535071247
Qpetraea	DE_QP_18	0.000320452334838107	200	0.014462461424246	0.00803334801152906	0.0410299580761616	2474535.40415527	465330.161655275	258473.230744178	1320140.22124072	381334.035586103	788215.535071247
Qpetraea	DE_QP_18	0.000320452334838107	200	0.014462461424246	0.00803334801152906	0.0410299580761616	2474535.40415527	465330.161655275	258473.230744178	1320140.22124072	381334.035586103	788215.535071247
Qpetraea	DE_QP_18	0.000320866135493579	200	0.014462461424246	0.00803334801152906	0.0410299580761616	2477730.77601219	465330.161655275	258473.230744178	1320140.22124072	381334.035586103	788215.535071247
Qpetraea	DE_QP_18	0.000320866135493579	200	0.014462461424246	0.00803334801152906	0.0410299580761616	2477730.77601219	465330.161655275	258473.230744178	1320140.22124072	381334.035586103	788215.535071247
Qpetraea	DE_QP_18	0.000321051532919425	200	0.014462461424246	0.00803334801152906	0.0410299580761616	2479162.41636621	465330.161655275	258473.230744178	1320140.22124072	381334.035586103	788215.535071247
Qpetraea	DE_QP_18	0.000321051532919425	200	0.014462461424246	0.00803334801152906	0.0410299580761616	2479162.41636621	465330.161655275	258473.230744178	1320140.22124072	381334.035586103	788215.535071247
Qpetraea	DE_QP_18	0.000321107143588321	200	0.014462461424246	0.00803334801152906	0.0410299580761616	2479591.84238086	465330.161655275	258473.230744178	1320140.22124072	381334.035586103	788215.535071247
Qpetraea	DE_QP_18	0.000321107143588321	200	0.014462461424246	0.00803334801152906	0.0410299580761616	2479591.84238086	465330.161655275	258473.230744178	1320140.22124072	381334.035586103	788215.535071247
Qpetraea	DE_QP_18	0.000321348825149471	200	0.014462461424246	0.00803334801152906	0.0410299580761616	2481458.10926232	465330.161655275	258473.230744178	1320140.22124072	381334.035586103	788215.535071247
Qpetraea	DE_QP_18	0.000321348825149471	200	0.014462461424246	0.00803334801152906	0.0410299580761616	2481458.10926232	465330.161655275	258473.230744178	1320140.22124072	381334.035586103	788215.535071247
Qpetraea	DE_QP_18	0.000321720832682715	200	0.014462461424246	0.00803334801152906	0.0410299580761616	2484330.75430668	465330.161655275	258473.230744178	1320140.22124072	381334.035586103	788215.535071247
Qpetraea	DE_QP_18	0.000321720832682715	200	0.014462461424246	0.00803334801152906	0.0410299580761616	2484330.75430668	465330.161655275	258473.230744178	1320140.22124072	381334.035586103	788215.535071247
Qpetraea	DE_QP_18	0.000322836465327479	200	0.014462461424246	0.00803334801152906	0.0410299580761616	2492945.67820447	465330.161655275	258473.230744178	1320140.22124072	381334.035586103	788215.535071247
Qpetraea	DE_QP_18	0.000322836465327479	200	0.014462461424246	0.00803334801152906	0.0410299580761616	2492945.67820447	465330.161655275	258473.230744178	1320140.22124072	381334.035586103	788215.535071247
Qpetraea	DE_QP_18	0.000322852857668833	200	0.014462461424246	0.00803334801152906	0.0410299580761616	2493072.25999099	465330.161655275	258473.230744178	1320140.22124072	381334.035586103	788215.535071247
Qpetraea	DE_QP_18	0.000322852857668833	200	0.014462461424246	0.00803334801152906	0.0410299580761616	2493072.25999099	465330.161655275	258473.230744178	1320140.22124072	381334.035586103	788215.535071247
Qpetraea	DE_QP_18	0.000323311410873472	200	0.014462461424246	0.00803334801152906	0.0410299580761616	2496613.21137816	465330.161655275	258473.230744178	1320140.22124072	381334.035586103	788215.535071247
Qpetraea	DE_QP_18	0.000323311410873472	200	0.014462461424246	0.00803334801152906	0.0410299580761616	2496613.21137816	465330.161655275	258473.230744178	1320140.22124072	381334.035586103	788215.535071247
Qpetraea	DE_QP_18	0.000323421094885125	200	0.014462461424246	0.00803334801152906	0.0410299580761616	2497460.19216313	465330.161655275	258473.230744178	1320140.22124072	381334.035586103	788215.535071247
Qpetraea	DE_QP_18	0.000323421094885125	200	0.014462461424246	0.00803334801152906	0.0410299580761616	2497460.19216313	465330.161655275	258473.230744178	1320140.22124072	381334.035586103	788215.535071247
Qpetraea	DE_QP_18	0.000323751393770093	200	0.014462461424246	0.00803334801152906	0.0410299580761616	2500010.76270342	465330.161655275	258473.230744178	1320140.22124072	381334.035586103	788215.535071247
Qpetraea	DE_QP_18	0.000323751393770093	200	0.014462461424246	0.00803334801152906	0.0410299580761616	2500010.76270342	465330.161655275	258473.230744178	1320140.22124072	381334.035586103	788215.535071247
Qpetraea	DE_QP_18	0.000323788951298158	200	0.014462461424246	0.00803334801152906	0.0410299580761616	2500300.78222516	465330.161655275	258473.230744178	1320140.22124072	381334.035586103	788215.535071247
Qpetraea	DE_QP_18	0.000323788951298158	200	0.014462461424246	0.00803334801152906	0.0410299580761616	2500300.78222516	465330.161655275	258473.230744178	1320140.22124072	381334.035586103	788215.535071247
Qpetraea	DE_QP_18	0.000324268033405993	200	0.014462461424246	0.00803334801152906	0.0410299580761616	2504000.25796134	465330.161655275	258473.230744178	1320140.22124072	381334.035586103	788215.535071247
Qpetraea	DE_QP_18	0.000324268033405993	200	0.014462461424246	0.00803334801152906	0.0410299580761616	2504000.25796134	465330.161655275	258473.230744178	1320140.22124072	381334.035586103	788215.535071247
Qpetraea	DE_QP_18	0.000324345599868475	200	0.014462461424246	0.00803334801152906	0.0410299580761616	2504599.22678359	465330.161655275	258473.230744178	1320140.22124072	381334.035586103	788215.535071247
Qpetraea	DE_QP_18	0.000324345599868475	200	0.014462461424246	0.00803334801152906	0.0410299580761616	2504599.22678359	465330.161655275	258473.230744178	1320140.22124072	381334.035586103	788215.535071247
Qpetraea	DE_QP_18	0.00032483059120759	200	0.014462461424246	0.00803334801152906	0.0410299580761616	2508344.33364934	465330.161655275	258473.230744178	1320140.22124072	381334.035586103	788215.535071247
Qpetraea	DE_QP_18	0.00032483059120759	200	0.014462461424246	0.00803334801152906	0.0410299580761616	2508344.33364934	465330.161655275	258473.230744178	1320140.22124072	381334.035586103	788215.535071247
Qpetraea	DE_QP_18	0.000325394535113339	200	0.014462461424246	0.00803334801152906	0.0410299580761616	2512699.11284432	465330.161655275	258473.230744178	1320140.22124072	381334.035586103	788215.535071247
Qpetraea	DE_QP_18	0.000325394535113339	200	0.014462461424246	0.00803334801152906	0.0410299580761616	2512699.11284432	465330.161655275	258473.230744178	1320140.22124072	381334.035586103	788215.535071247
Qpetraea	DE_QP_18	0.00032548102801287	200	0.014462461424246	0.00803334801152906	0.0410299580761616	2513367.01168239	465330.161655275	258473.230744178	1320140.22124072	381334.035586103	788215.535071247
Qpetraea	DE_QP_18	0.00032548102801287	200	0.014462461424246	0.00803334801152906	0.0410299580761616	2513367.01168239	465330.161655275	258473.230744178	1320140.22124072	381334.035586103	788215.535071247
Qpetraea	DE_QP_18	0.000325800969224586	200	0.014462461424246	0.00803334801152906	0.0410299580761616	2515837.60018985	465330.161655275	258473.230744178	1320140.22124072	381334.035586103	788215.535071247
Qpetraea	DE_QP_18	0.000325800969224586	200	0.0144475903497535	0.00803334801152906	0.0410299580761616	2515837.60018985	464851.684355003	258473.230744178	1320140.22124072	381334.035586103	788215.535071247
Qpetraea	DE_QP_18	0.000325803453542641	200	0.0144475903497535	0.00803334801152906	0.0410299580761616	2515856.78411306	464851.684355003	258473.230744178	1320140.22124072	381334.035586103	788215.535071247
Qpetraea	DE_QP_18	0.000325803453542641	200	0.0144475903497535	0.00803334801152906	0.0410299580761616	2515856.78411306	464851.684355003	258473.230744178	1320140.22124072	381334.035586103	788215.535071247
Qpetraea	DE_QP_18	0.000326095650358769	200	0.0144475903497535	0.00803334801152906	0.0410299580761616	2518113.13018354	464851.684355003	258473.230744178	1320140.22124072	381334.035586103	788215.535071247
Qpetraea	DE_QP_18	0.000326095650358769	200	0.0144475903497535	0.00803334801152906	0.0410299580761616	2518113.13018354	464851.684355003	258473.230744178	1320140.22124072	381334.035586103	788215.535071247
Qpetraea	DE_QP_18	0.000326713712045373	200	0.0144475903497535	0.00803334801152906	0.0410299580761616	2522885.80730018	464851.684355003	258473.230744178	1320140.22124072	381334.035586103	788215.535071247
Qpetraea	DE_QP_18	0.000326713712045373	200	0.0144475903497535	0.00803334801152906	0.0410299580761616	2522885.80730018	464851.684355003	258473.230744178	1320140.22124072	381334.035586103	788215.535071247
Qpetraea	DE_QP_18	0.00032675357671056	200	0.0144475903497535	0.00803334801152906	0.0410299580761616	2523193.64255259	464851.684355003	258473.230744178	1320140.22124072	381334.035586103	788215.535071247
Qpetraea	DE_QP_18	0.00032675357671056	200	0.0144475903497535	0.00803334801152906	0.0410299580761616	2523193.64255259	464851.684355003	258473.230744178	1320140.22124072	381334.035586103	788215.535071247
Qpetraea	DE_QP_18	0.000327157347334069	200	0.0144475903497535	0.00803334801152906	0.0410299580761616	2526311.56242524	464851.684355003	258473.230744178	1320140.22124072	381334.035586103	788215.535071247
Qpetraea	DE_QP_18	0.000327157347334069	200	0.0144475903497535	0.00803334801152906	0.0410299580761616	2526311.56242524	464851.684355003	258473.230744178	1320140.22124072	381334.035586103	788215.535071247
Qpetraea	DE_QP_18	0.00032716158552058	200	0.0144475903497535	0.00803334801152906	0.0410299580761616	2526344.28973421	464851.684355003	258473.230744178	1320140.22124072	381334.035586103	788215.535071247
Qpetraea	DE_QP_18	0.00032716158552058	200	0.0144475903497535	0.00803334801152906	0.0410299580761616	2526344.28973421	464851.684355003	258473.230744178	1320140.22124072	381334.035586103	788215.535071247
Qpetraea	DE_QP_18	0.000327555252949315	200	0.0144475903497535	0.00803334801152906	0.0410299580761616	2529384.19265881	464851.684355003	258473.230744178	1320140.22124072	381334.035586103	788215.535071247
Qpetraea	DE_QP_18	0.000327555252949315	200	0.0144475903497535	0.00803334801152906	0.0410299580761616	2529384.19265881	464851.684355003	258473.230744178	1320140.22124072	381334.035586103	788215.535071247
Qpetraea	DE_QP_18	0.000327675310232976	200	0.0144475903497535	0.00803334801152906	0.0410299580761616	2530311.27593032	464851.684355003	258473.230744178	1320140.22124072	381334.035586103	788215.535071247
Qpetraea	DE_QP_18	0.000327675310232976	200	0.0144475903497535	0.00803334801152906	0.0410299580761616	2530311.27593032	464851.684355003	258473.230744178	1320140.22124072	381334.035586103	788215.535071247
Qpetraea	DE_QP_18	0.000328762993527184	200	0.0144475903497535	0.00803334801152906	0.0410299580761616	2538710.37472729	464851.684355003	258473.230744178	1320140.22124072	381334.035586103	788215.535071247
Qpetraea	DE_QP_18	0.000328762993527184	200	0.0144475903497535	0.00803334801152906	0.0410299580761616	2538710.37472729	464851.684355003	258473.230744178	1320140.22124072	381334.035586103	788215.535071247
Qpetraea	DE_QP_18	0.000328974344967813	200	0.0144475903497535	0.00803334801152906	0.0410299580761616	2540342.43218388	464851.684355003	258473.230744178	1320140.22124072	381334.035586103	788215.535071247
Qpetraea	DE_QP_18	0.000328974344967813	200	0.0144475903497535	0.00803334801152906	0.0410299580761616	2540342.43218388	464851.684355003	258473.230744178	1320140.22124072	381334.035586103	788215.535071247
Qpetraea	DE_QP_18	0.000329284007255486	200	0.0144475903497535	0.00803334801152906	0.0410299580761616	2542733.64676051	464851.684355003	258473.230744178	1320140.22124072	381334.035586103	788215.535071247
Qpetraea	DE_QP_18	0.000329284007255486	200	0.0144475903497535	0.00803334801152906	0.0410299580761616	2542733.64676051	464851.684355003	258473.230744178	1320140.22124072	381334.035586103	788215.535071247
Qpetraea	DE_QP_18	0.000329315597967667	200	0.0144475903497535	0.00803334801152906	0.0410299580761616	2542977.59048392	464851.684355003	258473.230744178	1320140.22124072	381334.035586103	788215.535071247
Qpetraea	DE_QP_18	0.000329315597967667	200	0.0144475903497535	0.00803334801152906	0.0410299580761616	2542977.59048392	464851.684355003	258473.230744178	1320140.22124072	381334.035586103	788215.535071247
Qpetraea	DE_QP_18	0.00032947666545244	200	0.0144475903497535	0.00803334801152906	0.0410299580761616	2544221.3548451	464851.684355003	258473.230744178	1320140.22124072	381334.035586103	788215.535071247
Qpetraea	DE_QP_18	0.00032947666545244	200	0.0144475903497535	0.00803334801152906	0.0410299580761616	2544221.3548451	464851.684355003	258473.230744178	1320140.22124072	381334.035586103	788215.535071247
Qpetraea	DE_QP_18	0.000329699636615714	200	0.0144475903497535	0.00803334801152906	0.0410299580761616	2545943.13988968	464851.684355003	258473.230744178	1320140.22124072	381334.035586103	788215.535071247
Qpetraea	DE_QP_18	0.000329699636615714	200	0.0144475903497535	0.00803334801152906	0.0410299580761616	2545943.13988968	464851.684355003	258473.230744178	1320140.22124072	381334.035586103	788215.535071247
Qpetraea	DE_QP_18	0.000330210989333083	200	0.0144475903497535	0.00803334801152906	0.0410299580761616	2549891.80952188	464851.684355003	258473.230744178	1320140.22124072	381334.035586103	788215.535071247
Qpetraea	DE_QP_18	0.000330210989333083	200	0.0144475903497535	0.00803334801152906	0.0410299580761616	2549891.80952188	464851.684355003	258473.230744178	1320140.22124072	381334.035586103	788215.535071247
Qpetraea	DE_QP_18	0.000331224700195077	200	0.0144475903497535	0.00803334801152906	0.0410299580761616	2557719.69262608	464851.684355003	258473.230744178	1320140.22124072	381334.035586103	788215.535071247
Qpetraea	DE_QP_18	0.000331224700195077	200	0.0144475903497535	0.00803334801152906	0.0410299580761616	2557719.69262608	464851.684355003	258473.230744178	1320140.22124072	381334.035586103	788215.535071247
Qpetraea	DE_QP_18	0.000331243212990302	200	0.0144475903497535	0.00803334801152906	0.0410299580761616	2557862.64857376	464851.684355003	258473.230744178	1320140.22124072	381334.035586103	788215.535071247
Qpetraea	DE_QP_18	0.000331243212990302	200	0.0144475903497535	0.00803334801152906	0.0410299580761616	2557862.64857376	464851.684355003	258473.230744178	1320140.22124072	381334.035586103	788215.535071247
Qpetraea	DE_QP_18	0.000331807317173364	200	0.0144475903497535	0.00803334801152906	0.0410299580761616	2562218.66543138	464851.684355003	258473.230744178	1320140.22124072	381334.035586103	788215.535071247
Qpetraea	DE_QP_18	0.000331807317173364	200	0.0144475903497535	0.00803334801152906	0.0410299580761616	2562218.66543138	464851.684355003	258473.230744178	1320140.22124072	381334.035586103	788215.535071247
Qpetraea	DE_QP_18	0.000331965807346135	200	0.0144475903497535	0.00803334801152906	0.0410299580761616	2563442.52776938	464851.684355003	258473.230744178	1320140.22124072	381334.035586103	788215.535071247
Qpetraea	DE_QP_18	0.000331965807346135	200	0.0144475903497535	0.00803334801152906	0.0410299580761616	2563442.52776938	464851.684355003	258473.230744178	1320140.22124072	381334.035586103	788215.535071247
Qpetraea	DE_QP_18	0.000332034013086091	200	0.0144475903497535	0.00803334801152906	0.0410299580761616	2563969.21302001	464851.684355003	258473.230744178	1320140.22124072	381334.035586103	788215.535071247
Qpetraea	DE_QP_18	0.000332034013086091	200	0.0144475903497535	0.00803334801152906	0.0410299580761616	2563969.21302001	464851.684355003	258473.230744178	1320140.22124072	381334.035586103	788215.535071247
Qpetraea	DE_QP_18	0.000332355843976803	200	0.0144475903497535	0.00803334801152906	0.0410299580761616	2566454.39364326	464851.684355003	258473.230744178	1320140.22124072	381334.035586103	788215.535071247
Qpetraea	DE_QP_18	0.000332355843976803	200	0.0144475903497535	0.00803334801152906	0.0410299580761616	2566454.39364326	464851.684355003	258473.230744178	1320140.22124072	381334.035586103	788215.535071247
Qpetraea	DE_QP_18	0.000332806065653973	200	0.0144475903497535	0.00803334801152906	0.0410299580761616	2569931.00891099	464851.684355003	258473.230744178	1320140.22124072	381334.035586103	788215.535071247
Qpetraea	DE_QP_18	0.000332806065653973	200	0.0144475903497535	0.00803334801152906	0.0410299580761616	2569931.00891099	464851.684355003	258473.230744178	1320140.22124072	381334.035586103	788215.535071247
Qpetraea	DE_QP_18	0.000333340795704427	200	0.0144475903497535	0.00803334801152906	0.0410299580761616	2574060.19848979	464851.684355003	258473.230744178	1320140.22124072	381334.035586103	788215.535071247
Qpetraea	DE_QP_18	0.000333340795704427	200	0.0144475903497535	0.00803334801152906	0.0410299580761616	2574060.19848979	464851.684355003	258473.230744178	1320140.22124072	381334.035586103	788215.535071247
Qpetraea	DE_QP_18	0.000333777700840031	200	0.0144475903497535	0.00803334801152906	0.0410299580761616	2577433.9833207	464851.684355003	258473.230744178	1320140.22124072	381334.035586103	788215.535071247
Qpetraea	DE_QP_18	0.000333777700840031	200	0.0144475903497535	0.00803334801152906	0.0410299580761616	2577433.9833207	464851.684355003	258473.230744178	1320140.22124072	381334.035586103	788215.535071247
Qpetraea	DE_QP_18	0.000334619639344353	200	0.0144475903497535	0.00803334801152906	0.0410299580761616	2583935.43895253	464851.684355003	258473.230744178	1320140.22124072	381334.035586103	788215.535071247
Qpetraea	DE_QP_18	0.000334619639344353	200	0.0144475903497535	0.00803334801152906	0.0410299580761616	2583935.43895253	464851.684355003	258473.230744178	1320140.22124072	381334.035586103	788215.535071247
Qpetraea	DE_QP_18	0.000335218371691342	200	0.0144475903497535	0.00803334801152906	0.0410299580761616	2588558.8547594	464851.684355003	258473.230744178	1320140.22124072	381334.035586103	788215.535071247
Qpetraea	DE_QP_18	0.000335218371691342	200	0.0144475903497535	0.00803334801152906	0.0410299580761616	2588558.8547594	464851.684355003	258473.230744178	1320140.22124072	381334.035586103	788215.535071247
Qpetraea	DE_QP_18	0.000335497667898385	200	0.0144475903497535	0.00803334801152906	0.0410299580761616	2590715.58222691	464851.684355003	258473.230744178	1320140.22124072	381334.035586103	788215.535071247
Qpetraea	DE_QP_18	0.000335497667898385	200	0.0144475903497535	0.00803334801152906	0.0410299580761616	2590715.58222691	464851.684355003	258473.230744178	1320140.22124072	381334.035586103	788215.535071247
Qpetraea	DE_QP_18	0.000335586957398397	200	0.0144475903497535	0.00803334801152906	0.0410299580761616	2591405.0764355	464851.684355003	258473.230744178	1320140.22124072	381334.035586103	788215.535071247
Qpetraea	DE_QP_18	0.000335586957398397	200	0.0144475903497535	0.00803334801152906	0.0410299580761616	2591405.0764355	464851.684355003	258473.230744178	1320140.22124072	381334.035586103	788215.535071247
Qpetraea	DE_QP_18	0.000335808578042633	200	0.0144475903497535	0.00803334801152906	0.0410299580761616	2593116.43276164	464851.684355003	258473.230744178	1320140.22124072	381334.035586103	788215.535071247
Qpetraea	DE_QP_18	0.000335808578042633	200	0.0144475903497535	0.00803334801152906	0.0410299580761616	2593116.43276164	464851.684355003	258473.230744178	1320140.22124072	381334.035586103	788215.535071247
Qpetraea	DE_QP_18	0.000337401969108779	200	0.0144475903497535	0.00803334801152906	0.0410299580761616	2605420.6108786	464851.684355003	258473.230744178	1320140.22124072	381334.035586103	788215.535071247
Qpetraea	DE_QP_18	0.000337401969108779	200	0.0144475903497535	0.00803334801152906	0.0377422848491906	2605420.6108786	464851.684355003	258473.230744178	1214359.22938194	381334.035586103	788215.535071247
Qpetraea	DE_QP_18	0.000338419402514027	200	0.0144475903497535	0.00803334801152906	0.0377422848491906	2613277.23949056	464851.684355003	258473.230744178	1214359.22938194	381334.035586103	788215.535071247
Qpetraea	DE_QP_18	0.000338419402514027	200	0.0144475903497535	0.00803334801152906	0.0377422848491906	2613277.23949056	464851.684355003	258473.230744178	1214359.22938194	381334.035586103	788215.535071247
Qpetraea	DE_QP_18	0.00033856496992411	200	0.0144475903497535	0.00803334801152906	0.0377422848491906	2614401.31215529	464851.684355003	258473.230744178	1214359.22938194	381334.035586103	788215.535071247
Qpetraea	DE_QP_18	0.00033856496992411	200	0.0144475903497535	0.00803334801152906	0.0377422848491906	2614401.31215529	464851.684355003	258473.230744178	1214359.22938194	381334.035586103	788215.535071247
Qpetraea	DE_QP_18	0.000339283749511361	200	0.0144475903497535	0.00803334801152906	0.0377422848491906	2619951.73367846	464851.684355003	258473.230744178	1214359.22938194	381334.035586103	788215.535071247
Qpetraea	DE_QP_18	0.000339283749511361	200	0.0144475903497535	0.00803334801152906	0.0372992993284422	2619951.73367846	464851.684355003	258473.230744178	1200106.15599878	381334.035586103	788215.535071247
Qpetraea	DE_QP_18	0.000339312436842208	200	0.0144475903497535	0.00803334801152906	0.0372992993284422	2620173.25746879	464851.684355003	258473.230744178	1200106.15599878	381334.035586103	788215.535071247
Qpetraea	DE_QP_18	0.000339312436842208	200	0.0144475903497535	0.00803334801152906	0.0372992993284422	2620173.25746879	464851.684355003	258473.230744178	1200106.15599878	381334.035586103	788215.535071247
Qpetraea	DE_QP_18	0.000339387588612515	200	0.0144475903497535	0.00803334801152906	0.0372992993284422	2620753.58001942	464851.684355003	258473.230744178	1200106.15599878	381334.035586103	788215.535071247
Qpetraea	DE_QP_18	0.000339387588612515	200	0.0144475903497535	0.00803334801152906	0.0372992993284422	2620753.58001942	464851.684355003	258473.230744178	1200106.15599878	381334.035586103	788215.535071247
Qpetraea	DE_QP_18	0.000339402632304533	200	0.0144475903497535	0.00803334801152906	0.0372992993284422	2620869.74752535	464851.684355003	258473.230744178	1200106.15599878	381334.035586103	788215.535071247
Qpetraea	DE_QP_18	0.000339402632304533	200	0.0144475903497535	0.00803334801152906	0.0372992993284422	2620869.74752535	464851.684355003	258473.230744178	1200106.15599878	381334.035586103	788215.535071247
Qpetraea	DE_QP_18	0.000340015246735636	200	0.0144475903497535	0.00803334801152906	0.0372992993284422	2625600.36089294	464851.684355003	258473.230744178	1200106.15599878	381334.035586103	788215.535071247
Qpetraea	DE_QP_18	0.000340015246735636	200	0.0144475903497535	0.00803334801152906	0.0372992993284422	2625600.36089294	464851.684355003	258473.230744178	1200106.15599878	381334.035586103	788215.535071247
Qpetraea	DE_QP_18	0.000340340973598167	200	0.0144475903497535	0.00803334801152906	0.0372992993284422	2628115.62624067	464851.684355003	258473.230744178	1200106.15599878	381334.035586103	788215.535071247
Qpetraea	DE_QP_18	0.000340340973598167	200	0.0144475903497535	0.00803334801152906	0.0372992993284422	2628115.62624067	464851.684355003	258473.230744178	1200106.15599878	381334.035586103	788215.535071247
Qpetraea	DE_QP_18	0.000340375240264175	200	0.0144475903497535	0.00803334801152906	0.0372992993284422	2628380.23370019	464851.684355003	258473.230744178	1200106.15599878	381334.035586103	788215.535071247
Qpetraea	DE_QP_18	0.000340375240264175	200	0.0144475903497535	0.00803334801152906	0.0372992993284422	2628380.23370019	464851.684355003	258473.230744178	1200106.15599878	381334.035586103	788215.535071247
Qpetraea	DE_QP_18	0.000340733906212036	200	0.0144475903497535	0.00803334801152906	0.0372992993284422	2631149.8549192	464851.684355003	258473.230744178	1200106.15599878	381334.035586103	788215.535071247
Qpetraea	DE_QP_18	0.000340733906212036	200	0.0144369468382439	0.00803334801152906	0.0372992993284422	2631149.8549192	464509.229029725	258473.230744178	1200106.15599878	381096.260587061	788215.535071247
Qpetraea	DE_QP_18	0.000342170855197158	200	0.0144369468382439	0.00803334801152906	0.0372992993284422	2642245.98607844	464509.229029725	258473.230744178	1200106.15599878	381096.260587061	788215.535071247
Qpetraea	DE_QP_18	0.000342170855197158	200	0.0144369468382439	0.00803334801152906	0.0372992993284422	2642245.98607844	464509.229029725	258473.230744178	1200106.15599878	381096.260587061	788215.535071247
Qpetraea	DE_QP_18	0.000342182414997485	200	0.0144369468382439	0.00803334801152906	0.0372992993284422	2642335.25094583	464509.229029725	258473.230744178	1200106.15599878	381096.260587061	788215.535071247
Qpetraea	DE_QP_18	0.000342182414997485	200	0.0144369468382439	0.00803334801152906	0.0372992993284422	2642335.25094583	464509.229029725	258473.230744178	1200106.15599878	381096.260587061	788215.535071247
Qpetraea	DE_QP_18	0.00034276690033335	200	0.0144369468382439	0.00803334801152906	0.0372992993284422	2646848.65122278	464509.229029725	258473.230744178	1200106.15599878	381096.260587061	788215.535071247
Qpetraea	DE_QP_18	0.00034276690033335	200	0.0144369468382439	0.00803334801152906	0.0372992993284422	2646848.65122278	464509.229029725	258473.230744178	1200106.15599878	381096.260587061	788215.535071247
Qpetraea	DE_QP_18	0.000342905608277083	200	0.0144369468382439	0.00803334801152906	0.0372992993284422	2647919.75503539	464509.229029725	258473.230744178	1200106.15599878	381096.260587061	788215.535071247
Qpetraea	DE_QP_18	0.000342905608277083	200	0.0144369468382439	0.00803334801152906	0.0372992993284422	2647919.75503539	464509.229029725	258473.230744178	1200106.15599878	381096.260587061	788215.535071247
Qpetraea	DE_QP_18	0.000343452814255741	200	0.0144369468382439	0.00803334801152906	0.0372992993284422	2652145.28382811	464509.229029725	258473.230744178	1200106.15599878	381096.260587061	788215.535071247
Qpetraea	DE_QP_18	0.000343452814255741	200	0.0144369468382439	0.00803334801152906	0.0372992993284422	2652145.28382811	464509.229029725	258473.230744178	1200106.15599878	381096.260587061	788215.535071247
Qpetraea	DE_QP_18	0.000343518621667262	200	0.0144369468382439	0.00803334801152906	0.0372992993284422	2652653.44916805	464509.229029725	258473.230744178	1200106.15599878	381096.260587061	788215.535071247
Qpetraea	DE_QP_18	0.000343518621667262	200	0.0144369468382439	0.00803334801152906	0.0372992993284422	2652653.44916805	464509.229029725	258473.230744178	1200106.15599878	381096.260587061	788215.535071247
Qpetraea	DE_QP_18	0.000343893364090391	200	0.0144369468382439	0.00803334801152906	0.0372992993284422	2655547.21305321	464509.229029725	258473.230744178	1200106.15599878	381096.260587061	788215.535071247
Qpetraea	DE_QP_18	0.000343893364090391	200	0.0144369468382439	0.00803334801152906	0.0372992993284422	2655547.21305321	464509.229029725	258473.230744178	1200106.15599878	381096.260587061	788215.535071247
Qpetraea	DE_QP_18	0.000343925211800424	200	0.0144369468382439	0.00803334801152906	0.0372992993284422	2655793.14131602	464509.229029725	258473.230744178	1200106.15599878	381096.260587061	788215.535071247
Qpetraea	DE_QP_18	0.000343925211800424	200	0.0144475903497535	0.00867341560401382	0.0377422848491906	2655793.14131602	464851.684355003	279067.426126571	1214359.22938194	381334.035586103	796544.217194619
Qpetraea	DE_QP_18	0.000344269448008002	200	0.0144475903497535	0.00867341560401382	0.0377422848491906	2658451.33596913	464851.684355003	279067.426126571	1214359.22938194	381334.035586103	796544.217194619
Qpetraea	DE_QP_18	0.000344269448008002	200	0.0144475903497535	0.00867341560401382	0.0377422848491906	2658451.33596913	464851.684355003	279067.426126571	1214359.22938194	381334.035586103	796544.217194619
Qpetraea	DE_QP_18	0.000344426059124264	200	0.0144475903497535	0.00867341560401382	0.0377422848491906	2659660.68821826	464851.684355003	279067.426126571	1214359.22938194	381334.035586103	796544.217194619
Qpetraea	DE_QP_18	0.000344426059124264	200	0.0144475903497535	0.00867341560401382	0.0377422848491906	2659660.68821826	464851.684355003	279067.426126571	1214359.22938194	381334.035586103	796544.217194619
Qpetraea	DE_QP_18	0.000344618596171738	200	0.0144475903497535	0.00867341560401382	0.0377422848491906	2661147.46078562	464851.684355003	279067.426126571	1214359.22938194	381334.035586103	796544.217194619
Qpetraea	DE_QP_18	0.000344618596171738	200	0.0144475903497535	0.00867341560401382	0.0377422848491906	2661147.46078562	464851.684355003	279067.426126571	1214359.22938194	381334.035586103	796544.217194619
Qpetraea	DE_QP_18	0.000345807452074765	200	0.0144475903497535	0.00867341560401382	0.0377422848491906	2670327.81524915	464851.684355003	279067.426126571	1214359.22938194	381334.035586103	796544.217194619
Qpetraea	DE_QP_18	0.000345807452074765	200	0.0144369468382439	0.00867341560401382	0.0377422848491906	2670327.81524915	464509.229029725	279067.426126571	1214359.22938194	381096.260587061	796544.217194619
Qpetraea	DE_QP_18	0.000346770923426447	200	0.0144369468382439	0.00867341560401382	0.0377422848491906	2677767.74846678	464509.229029725	279067.426126571	1214359.22938194	381096.260587061	796544.217194619
Qpetraea	DE_QP_18	0.000346770923426447	200	0.0144369468382439	0.00867341560401382	0.0377422848491906	2677767.74846678	464509.229029725	279067.426126571	1214359.22938194	381096.260587061	796544.217194619
Qpetraea	DE_QP_18	0.000346783971151008	200	0.0144369468382439	0.00867341560401382	0.0377422848491906	2677868.50309659	464509.229029725	279067.426126571	1214359.22938194	381096.260587061	796544.217194619
Qpetraea	DE_QP_18	0.000346783971151008	200	0.0144365064923722	0.00867341560401382	0.0372992993284422	2677868.50309659	464495.060887136	279067.426126571	1200106.15599878	380255.461337329	788215.535071247
Qpetraea	DE_QP_18	0.000346818316347384	200	0.0144365064923722	0.00867341560401382	0.0372992993284422	2678133.71696822	464495.060887136	279067.426126571	1200106.15599878	380255.461337329	788215.535071247
Qpetraea	DE_QP_18	0.000346818316347384	200	0.0144365064923722	0.00867341560401382	0.0372992993284422	2678133.71696822	464495.060887136	279067.426126571	1200106.15599878	380255.461337329	788215.535071247
Qpetraea	DE_QP_18	0.000346937852177441	200	0.0144365064923722	0.00867341560401382	0.0372992993284422	2679056.77357097	464495.060887136	279067.426126571	1200106.15599878	380255.461337329	788215.535071247
Qpetraea	DE_QP_18	0.000346937852177441	200	0.0144365064923722	0.00867341560401382	0.0372992993284422	2679056.77357097	464495.060887136	279067.426126571	1200106.15599878	380255.461337329	788215.535071247
Qpetraea	DE_QP_18	0.000346986641208735	200	0.0144365064923722	0.00867341560401382	0.0372992993284422	2679433.52284738	464495.060887136	279067.426126571	1200106.15599878	380255.461337329	788215.535071247
Qpetraea	DE_QP_18	0.000346986641208735	200	0.0144365064923722	0.00867341560401382	0.0372992993284422	2679433.52284738	464495.060887136	279067.426126571	1200106.15599878	380255.461337329	788215.535071247
Qpetraea	DE_QP_18	0.000347256844623857	200	0.0144365064923722	0.00867341560401382	0.0372992993284422	2681520.03570546	464495.060887136	279067.426126571	1200106.15599878	380255.461337329	788215.535071247
Qpetraea	DE_QP_18	0.000347256844623857	200	0.0144365064923722	0.00867341560401382	0.0372992993284422	2681520.03570546	464495.060887136	279067.426126571	1200106.15599878	380255.461337329	788215.535071247
Qpetraea	DE_QP_18	0.000347503926322879	200	0.0144365064923722	0.00867341560401382	0.0372992993284422	2683428.00249328	464495.060887136	279067.426126571	1200106.15599878	380255.461337329	788215.535071247
Qpetraea	DE_QP_18	0.000347503926322879	200	0.0144365064923722	0.00867341560401382	0.0372992993284422	2683428.00249328	464495.060887136	279067.426126571	1200106.15599878	380255.461337329	788215.535071247
Qpetraea	DE_QP_18	0.000347866023580889	200	0.0144365064923722	0.00867341560401382	0.0372992993284422	2686224.12031575	464495.060887136	279067.426126571	1200106.15599878	380255.461337329	788215.535071247
Qpetraea	DE_QP_18	0.000347866023580889	200	0.0144369468382439	0.00867341560401382	0.0372992993284422	2686224.12031575	464509.229029725	279067.426126571	1200106.15599878	380255.461337329	788215.535071247
Qpetraea	DE_QP_18	0.000348022984997091	200	0.0144369468382439	0.00867341560401382	0.0372992993284422	2687436.17758371	464509.229029725	279067.426126571	1200106.15599878	380255.461337329	788215.535071247
Qpetraea	DE_QP_18	0.000348022984997091	200	0.0144369468382439	0.00867341560401382	0.0372992993284422	2687436.17758371	464509.229029725	279067.426126571	1200106.15599878	380255.461337329	788215.535071247
Qpetraea	DE_QP_18	0.000348127260853679	200	0.0144369468382439	0.00867341560401382	0.0372992993284422	2688241.39655351	464509.229029725	279067.426126571	1200106.15599878	380255.461337329	788215.535071247
Qpetraea	DE_QP_18	0.000348127260853679	200	0.0144369468382439	0.00867341560401382	0.0372992993284422	2688241.39655351	464509.229029725	279067.426126571	1200106.15599878	380255.461337329	788215.535071247
Qpetraea	DE_QP_18	0.000348378187927829	200	0.0144369468382439	0.00867341560401382	0.0372992993284422	2690179.05735775	464509.229029725	279067.426126571	1200106.15599878	380255.461337329	788215.535071247
Qpetraea	DE_QP_18	0.000348378187927829	200	0.0144369468382439	0.00867341560401382	0.0372992993284422	2690179.05735775	464509.229029725	279067.426126571	1200106.15599878	380255.461337329	788215.535071247
Qpetraea	DE_QP_18	0.000348395269911754	200	0.0144369468382439	0.00867341560401382	0.0372992993284422	2690310.96456953	464509.229029725	279067.426126571	1200106.15599878	380255.461337329	788215.535071247
Qpetraea	DE_QP_18	0.000348395269911754	200	0.0144369468382439	0.00867341560401382	0.0372992993284422	2690310.96456953	464509.229029725	279067.426126571	1200106.15599878	380255.461337329	788215.535071247
Qpetraea	DE_QP_18	0.00034885276988406	200	0.0144369468382439	0.00867341560401382	0.0372992993284422	2693843.7828885	464509.229029725	279067.426126571	1200106.15599878	380255.461337329	788215.535071247
Qpetraea	DE_QP_18	0.00034885276988406	200	0.0144369468382439	0.00867341560401382	0.0372992993284422	2693843.7828885	464509.229029725	279067.426126571	1200106.15599878	380255.461337329	788215.535071247
Qpetraea	DE_QP_18	0.000349042217181574	200	0.0144369468382439	0.00867341560401382	0.0372992993284422	2695306.69638281	464509.229029725	279067.426126571	1200106.15599878	380255.461337329	788215.535071247
Qpetraea	DE_QP_18	0.000349042217181574	200	0.0144369468382439	0.00867341560401382	0.0372992993284422	2695306.69638281	464509.229029725	279067.426126571	1200106.15599878	380255.461337329	788215.535071247
Qpetraea	DE_QP_18	0.000349077515921707	200	0.0144369468382439	0.00867341560401382	0.0372992993284422	2695579.27352669	464509.229029725	279067.426126571	1200106.15599878	380255.461337329	788215.535071247
Qpetraea	DE_QP_18	0.000349077515921707	200	0.0144369468382439	0.00867341560401382	0.0372992993284422	2695579.27352669	464509.229029725	279067.426126571	1200106.15599878	380255.461337329	788215.535071247
Qpetraea	DE_QP_18	0.000349092844380893	200	0.0144369468382439	0.00867341560401382	0.0372992993284422	2695697.6400069	464509.229029725	279067.426126571	1200106.15599878	380255.461337329	788215.535071247
Qpetraea	DE_QP_18	0.000349092844380893	200	0.0144369468382439	0.00867341560401382	0.0372992993284422	2695697.6400069	464509.229029725	279067.426126571	1200106.15599878	380255.461337329	788215.535071247
Qpetraea	DE_QP_18	0.000349182677643281	200	0.0144369468382439	0.00867341560401382	0.0372992993284422	2696391.33315275	464509.229029725	279067.426126571	1200106.15599878	380255.461337329	788215.535071247
Qpetraea	DE_QP_18	0.000349182677643281	200	0.0144369468382439	0.00867341560401382	0.0372992993284422	2696391.33315275	464509.229029725	279067.426126571	1200106.15599878	380255.461337329	788215.535071247
Qpetraea	DE_QP_18	0.000349233057414568	200	0.0144369468382439	0.00867341560401382	0.0372992993284422	2696780.36613566	464509.229029725	279067.426126571	1200106.15599878	380255.461337329	788215.535071247
Qpetraea	DE_QP_18	0.000349233057414568	200	0.0144369468382439	0.00867341560401382	0.0372992993284422	2696780.36613566	464509.229029725	279067.426126571	1200106.15599878	380255.461337329	788215.535071247
Qpetraea	DE_QP_18	0.000349235141871386	200	0.0144369468382439	0.00867341560401382	0.0372992993284422	2696796.46232731	464509.229029725	279067.426126571	1200106.15599878	380255.461337329	788215.535071247
Qpetraea	DE_QP_18	0.000349235141871386	200	0.0144369468382439	0.00867341560401382	0.0372992993284422	2696796.46232731	464509.229029725	279067.426126571	1200106.15599878	380255.461337329	788215.535071247
Qpetraea	DE_QP_18	0.000349372300699681	200	0.0144369468382439	0.00867341560401382	0.0372992993284422	2697855.60385854	464509.229029725	279067.426126571	1200106.15599878	380255.461337329	788215.535071247
Qpetraea	DE_QP_18	0.000349372300699681	200	0.0144369468382439	0.00867341560401382	0.0372992993284422	2697855.60385854	464509.229029725	279067.426126571	1200106.15599878	380255.461337329	788215.535071247
Qpetraea	DE_QP_18	0.000349484205467862	200	0.0144369468382439	0.00867341560401382	0.0372992993284422	2698719.73334256	464509.229029725	279067.426126571	1200106.15599878	380255.461337329	788215.535071247
Qpetraea	DE_QP_18	0.000349484205467862	200	0.0144369468382439	0.00867341560401382	0.0372992993284422	2698719.73334256	464509.229029725	279067.426126571	1200106.15599878	380255.461337329	788215.535071247
Qpetraea	DE_QP_18	0.000349843076062243	200	0.0144369468382439	0.00867341560401382	0.0372992993284422	2701490.93484358	464509.229029725	279067.426126571	1200106.15599878	380255.461337329	788215.535071247
Qpetraea	DE_QP_18	0.000349843076062243	200	0.0144369468382439	0.00867341560401382	0.0372992993284422	2701490.93484358	464509.229029725	279067.426126571	1200106.15599878	380255.461337329	788215.535071247
Qpetraea	DE_QP_18	0.000349921885928068	200	0.0144369468382439	0.00867341560401382	0.0372992993284422	2702099.50523605	464509.229029725	279067.426126571	1200106.15599878	380255.461337329	788215.535071247
Qpetraea	DE_QP_18	0.000349921885928068	200	0.0144369468382439	0.00867341560401382	0.0372992993284422	2702099.50523605	464509.229029725	279067.426126571	1200106.15599878	380255.461337329	788215.535071247
Qpetraea	DE_QP_18	0.000350237020679452	200	0.0144369468382439	0.00867341560401382	0.0372992993284422	2704532.9782197	464509.229029725	279067.426126571	1200106.15599878	380255.461337329	788215.535071247
Qpetraea	DE_QP_18	0.000350237020679452	200	0.0144369468382439	0.00867341560401382	0.0372992993284422	2704532.9782197	464509.229029725	279067.426126571	1200106.15599878	380255.461337329	788215.535071247
Qpetraea	DE_QP_18	0.000350273412414538	200	0.0144369468382439	0.00867341560401382	0.0372992993284422	2704813.99547905	464509.229029725	279067.426126571	1200106.15599878	380255.461337329	788215.535071247
Qpetraea	DE_QP_18	0.000350273412414538	200	0.0144369468382439	0.00867341560401382	0.0372992993284422	2704813.99547905	464509.229029725	279067.426126571	1200106.15599878	380255.461337329	788215.535071247
Qpetraea	DE_QP_18	0.000350490649549643	200	0.0144369468382439	0.00867341560401382	0.0372992993284422	2706491.50231385	464509.229029725	279067.426126571	1200106.15599878	380255.461337329	788215.535071247
Qpetraea	DE_QP_18	0.000350490649549643	200	0.0144369468382439	0.00867341560401382	0.0372992993284422	2706491.50231385	464509.229029725	279067.426126571	1200106.15599878	380255.461337329	788215.535071247
Qpetraea	DE_QP_18	0.000350530631246338	200	0.0144369468382439	0.00867341560401382	0.0372992993284422	2706800.24128447	464509.229029725	279067.426126571	1200106.15599878	380255.461337329	788215.535071247
Qpetraea	DE_QP_18	0.000350530631246338	200	0.0144369468382439	0.00867341560401382	0.0372992993284422	2706800.24128447	464509.229029725	279067.426126571	1200106.15599878	380255.461337329	788215.535071247
Qpetraea	DE_QP_18	0.0003509743923488	200	0.0144369468382439	0.00867341560401382	0.0372992993284422	2710226.9679444	464509.229029725	279067.426126571	1200106.15599878	380255.461337329	788215.535071247
Qpetraea	DE_QP_18	0.0003509743923488	200	0.0144369468382439	0.00867341560401382	0.0372992993284422	2710226.9679444	464509.229029725	279067.426126571	1200106.15599878	380255.461337329	788215.535071247
Qpetraea	DE_QP_18	0.000351686234453726	200	0.0144369468382439	0.00867341560401382	0.0372992993284422	2715723.81817549	464509.229029725	279067.426126571	1200106.15599878	380255.461337329	788215.535071247
Qpetraea	DE_QP_18	0.000351686234453726	200	0.0144369468382439	0.00867341560401382	0.0372992993284422	2715723.81817549	464509.229029725	279067.426126571	1200106.15599878	380255.461337329	788215.535071247
Qpetraea	DE_QP_18	0.000351710292101764	200	0.0144369468382439	0.00867341560401382	0.0372992993284422	2715909.59151942	464509.229029725	279067.426126571	1200106.15599878	380255.461337329	788215.535071247
Qpetraea	DE_QP_18	0.000351710292101764	200	0.0144369468382439	0.00867341560401382	0.0372992993284422	2715909.59151942	464509.229029725	279067.426126571	1200106.15599878	380255.461337329	788215.535071247
Qpetraea	DE_QP_18	0.000352039150113781	200	0.0144369468382439	0.00867341560401382	0.0372992993284422	2718449.03562765	464509.229029725	279067.426126571	1200106.15599878	380255.461337329	788215.535071247
Qpetraea	DE_QP_18	0.000352039150113781	200	0.0144369468382439	0.00867341560401382	0.0372992993284422	2718449.03562765	464509.229029725	279067.426126571	1200106.15599878	380255.461337329	788215.535071247
Qpetraea	DE_QP_18	0.000352504866289472	200	0.0144369468382439	0.00867341560401382	0.0372992993284422	2722045.2995326	464509.229029725	279067.426126571	1200106.15599878	380255.461337329	788215.535071247
Qpetraea	DE_QP_18	0.000352504866289472	200	0.0144369468382439	0.00867341560401382	0.0372992993284422	2722045.2995326	464509.229029725	279067.426126571	1200106.15599878	380255.461337329	788215.535071247
Qpetraea	DE_QP_18	0.000353940231241519	200	0.0144369468382439	0.00867341560401382	0.0372992993284422	2733129.19877621	464509.229029725	279067.426126571	1200106.15599878	380255.461337329	788215.535071247
Qpetraea	DE_QP_18	0.000353940231241519	200	0.0144369468382439	0.00867341560401382	0.0372992993284422	2733129.19877621	464509.229029725	279067.426126571	1200106.15599878	380255.461337329	788215.535071247
Qpetraea	DE_QP_18	0.000354388922699928	200	0.0144369468382439	0.00867341560401382	0.0372992993284422	2736593.99768284	464509.229029725	279067.426126571	1200106.15599878	380255.461337329	788215.535071247
Qpetraea	DE_QP_18	0.000354388922699928	200	0.0144369468382439	0.00867341560401382	0.0372992993284422	2736593.99768284	464509.229029725	279067.426126571	1200106.15599878	380255.461337329	788215.535071247
Qpetraea	DE_QP_18	0.000354741979403096	200	0.0144369468382439	0.00867341560401382	0.0372992993284422	2739320.30427101	464509.229029725	279067.426126571	1200106.15599878	380255.461337329	788215.535071247
Qpetraea	DE_QP_18	0.000354741979403096	200	0.0144365064923722	0.00867341560401382	0.0372992993284422	2739320.30427101	464495.060887136	279067.426126571	1200106.15599878	378421.604093405	788215.535071247
Qpetraea	DE_QP_18	0.000355067973392016	200	0.0144365064923722	0.00867341560401382	0.0372992993284422	2741837.63237078	464495.060887136	279067.426126571	1200106.15599878	378421.604093405	788215.535071247
Qpetraea	DE_QP_18	0.000355067973392016	200	0.0144365064923722	0.00867341560401382	0.0372992993284422	2741837.63237078	464495.060887136	279067.426126571	1200106.15599878	378421.604093405	788215.535071247
Qpetraea	DE_QP_18	0.000355733561343098	200	0.0144365064923722	0.00867341560401382	0.0372992993284422	2746977.30766871	464495.060887136	279067.426126571	1200106.15599878	378421.604093405	788215.535071247
Qpetraea	DE_QP_18	0.000355733561343098	200	0.0144365064923722	0.00867341560401382	0.0372992993284422	2746977.30766871	464495.060887136	279067.426126571	1200106.15599878	378421.604093405	788215.535071247
Qpetraea	DE_QP_18	0.000355878099852953	200	0.0144365064923722	0.00867341560401382	0.0372992993284422	2748093.43515794	464495.060887136	279067.426126571	1200106.15599878	378421.604093405	788215.535071247
Qpetraea	DE_QP_18	0.000355878099852953	200	0.0144365064923722	0.00867341560401382	0.0372992993284422	2748093.43515794	464495.060887136	279067.426126571	1200106.15599878	378421.604093405	788215.535071247
Qpetraea	DE_QP_18	0.000355984457406209	200	0.0144365064923722	0.00867341560401382	0.0372992993284422	2748914.72900547	464495.060887136	279067.426126571	1200106.15599878	378421.604093405	788215.535071247
Qpetraea	DE_QP_18	0.000355984457406209	200	0.0144365064923722	0.00867341560401382	0.0372992993284422	2748914.72900547	464495.060887136	279067.426126571	1200106.15599878	378421.604093405	788215.535071247
Qpetraea	DE_QP_18	0.000356144873910975	200	0.0144365064923722	0.00867341560401382	0.0372992993284422	2750153.46649402	464495.060887136	279067.426126571	1200106.15599878	378421.604093405	788215.535071247
Qpetraea	DE_QP_18	0.000356144873910975	200	0.0144365064923722	0.00867341560401382	0.0372992993284422	2750153.46649402	464495.060887136	279067.426126571	1200106.15599878	378421.604093405	788215.535071247
Qpetraea	DE_QP_18	0.000356255846165444	200	0.0144365064923722	0.00867341560401382	0.0372992993284422	2751010.39509995	464495.060887136	279067.426126571	1200106.15599878	378421.604093405	788215.535071247
Qpetraea	DE_QP_18	0.000356255846165444	200	0.0144365064923722	0.00867341560401382	0.0372992993284422	2751010.39509995	464495.060887136	279067.426126571	1200106.15599878	378421.604093405	788215.535071247
Qpetraea	DE_QP_18	0.000356301107038118	200	0.0144365064923722	0.00867341560401382	0.0372992993284422	2751359.89990825	464495.060887136	279067.426126571	1200106.15599878	378421.604093405	788215.535071247
Qpetraea	DE_QP_18	0.000356301107038118	200	0.0144365064923722	0.00867341560401382	0.0372992993284422	2751359.89990825	464495.060887136	279067.426126571	1200106.15599878	378421.604093405	788215.535071247
Qpetraea	DE_QP_18	0.000356481268490296	200	0.0144365064923722	0.00867341560401382	0.0372992993284422	2752751.10803318	464495.060887136	279067.426126571	1200106.15599878	378421.604093405	788215.535071247
Qpetraea	DE_QP_18	0.000356481268490296	200	0.0144365064923722	0.00867341560401382	0.0372992993284422	2752751.10803318	464495.060887136	279067.426126571	1200106.15599878	378421.604093405	788215.535071247
Qpetraea	DE_QP_18	0.000356486546281888	200	0.0144365064923722	0.00867341560401382	0.0372992993284422	2752791.8631806	464495.060887136	279067.426126571	1200106.15599878	378421.604093405	788215.535071247
Qpetraea	DE_QP_18	0.000356486546281888	200	0.0144365064923722	0.00867341560401382	0.0372992993284422	2752791.8631806	464495.060887136	279067.426126571	1200106.15599878	378421.604093405	788215.535071247
Qpetraea	DE_QP_18	0.0003565501900364	200	0.0144365064923722	0.00867341560401382	0.0372992993284422	2753283.3207444	464495.060887136	279067.426126571	1200106.15599878	378421.604093405	788215.535071247
Qpetraea	DE_QP_18	0.0003565501900364	200	0.0144365064923722	0.00867341560401382	0.0372992993284422	2753283.3207444	464495.060887136	279067.426126571	1200106.15599878	378421.604093405	788215.535071247
Qpetraea	DE_QP_18	0.000356628613933781	200	0.0144365064923722	0.00867341560401382	0.0372992993284422	2753888.91068557	464495.060887136	279067.426126571	1200106.15599878	378421.604093405	788215.535071247
Qpetraea	DE_QP_18	0.000356628613933781	200	0.0144369468382439	0.0096981277415473	0.0372992993284422	2753888.91068557	464509.229029725	312037.572121857	1200106.15599878	380255.461337329	788215.535071247
Qpetraea	DE_QP_18	0.00035690454262863	200	0.0144369468382439	0.0096981277415473	0.0372992993284422	2756019.63419792	464509.229029725	312037.572121857	1200106.15599878	380255.461337329	788215.535071247
Qpetraea	DE_QP_18	0.00035690454262863	200	0.0144369468382439	0.0096981277415473	0.0372992993284422	2756019.63419792	464509.229029725	312037.572121857	1200106.15599878	380255.461337329	788215.535071247
Qpetraea	DE_QP_18	0.000356972493313888	200	0.0144369468382439	0.0096981277415473	0.0372992993284422	2756544.34991419	464509.229029725	312037.572121857	1200106.15599878	380255.461337329	788215.535071247
Qpetraea	DE_QP_18	0.000356972493313888	200	0.0144369468382439	0.0096981277415473	0.0372992993284422	2756544.34991419	464509.229029725	312037.572121857	1200106.15599878	380255.461337329	788215.535071247
Qpetraea	DE_QP_18	0.000357037403225741	200	0.0144369468382439	0.0096981277415473	0.0372992993284422	2757045.58475475	464509.229029725	312037.572121857	1200106.15599878	380255.461337329	788215.535071247
Qpetraea	DE_QP_18	0.000357037403225741	200	0.0144369468382439	0.0096981277415473	0.0372992993284422	2757045.58475475	464509.229029725	312037.572121857	1200106.15599878	380255.461337329	788215.535071247
Qpetraea	DE_QP_18	0.000357313365124375	200	0.0144369468382439	0.0096981277415473	0.0372992993284422	2759176.56466699	464509.229029725	312037.572121857	1200106.15599878	380255.461337329	788215.535071247
Qpetraea	DE_QP_18	0.000357313365124375	200	0.0144369468382439	0.0096981277415473	0.0372992993284422	2759176.56466699	464509.229029725	312037.572121857	1200106.15599878	380255.461337329	788215.535071247
Qpetraea	DE_QP_18	0.000357550685060083	200	0.0144369468382439	0.0096981277415473	0.0372992993284422	2761009.15104311	464509.229029725	312037.572121857	1200106.15599878	380255.461337329	788215.535071247
Qpetraea	DE_QP_18	0.000357550685060083	200	0.0144369468382439	0.0096981277415473	0.0372992993284422	2761009.15104311	464509.229029725	312037.572121857	1200106.15599878	380255.461337329	788215.535071247
Qpetraea	DE_QP_18	0.000357738897068192	200	0.0144369468382439	0.0096981277415473	0.0372992993284422	2762462.52562311	464509.229029725	312037.572121857	1200106.15599878	380255.461337329	788215.535071247
Qpetraea	DE_QP_18	0.000357738897068192	200	0.0144369468382439	0.0096981277415473	0.0372992993284422	2762462.52562311	464509.229029725	312037.572121857	1200106.15599878	380255.461337329	788215.535071247
Qpetraea	DE_QP_18	0.000357912581847806	200	0.0144369468382439	0.0096981277415473	0.0372992993284422	2763803.72083248	464509.229029725	312037.572121857	1200106.15599878	380255.461337329	788215.535071247
Qpetraea	DE_QP_18	0.000357912581847806	200	0.0144369468382439	0.0096981277415473	0.0372992993284422	2763803.72083248	464509.229029725	312037.572121857	1200106.15599878	380255.461337329	788215.535071247
Qpetraea	DE_QP_18	0.000357971662101007	200	0.0144369468382439	0.0096981277415473	0.0372992993284422	2764259.93900391	464509.229029725	312037.572121857	1200106.15599878	380255.461337329	788215.535071247
Qpetraea	DE_QP_18	0.000357971662101007	200	0.0144369468382439	0.0096981277415473	0.0372992993284422	2764259.93900391	464509.229029725	312037.572121857	1200106.15599878	380255.461337329	788215.535071247
Qpetraea	DE_QP_18	0.00035809148987511	200	0.0144369468382439	0.0096981277415473	0.0372992993284422	2765185.25000085	464509.229029725	312037.572121857	1200106.15599878	380255.461337329	788215.535071247
Qpetraea	DE_QP_18	0.00035809148987511	200	0.0144369468382439	0.0096981277415473	0.0372992993284422	2765185.25000085	464509.229029725	312037.572121857	1200106.15599878	380255.461337329	788215.535071247
Qpetraea	DE_QP_18	0.000358388515884343	200	0.0144369468382439	0.0096981277415473	0.0372992993284422	2767478.88713778	464509.229029725	312037.572121857	1200106.15599878	380255.461337329	788215.535071247
Qpetraea	DE_QP_18	0.000358388515884343	200	0.0144365064923722	0.00948572636446567	0.0369819785722604	2767478.88713778	464495.060887136	305203.550980234	1189896.35045883	378421.604093405	748148.964566223
Qpetraea	DE_QP_18	0.000358402826369687	200	0.0144365064923722	0.00948572636446567	0.0369819785722604	2767589.39281612	464495.060887136	305203.550980234	1189896.35045883	378421.604093405	748148.964566223
Qpetraea	DE_QP_18	0.000358402826369687	200	0.0144365064923722	0.00948572636446567	0.0369819785722604	2767589.39281612	464495.060887136	305203.550980234	1189896.35045883	378421.604093405	748148.964566223
Qpetraea	DE_QP_18	0.000358954908823718	200	0.0144365064923722	0.00948572636446567	0.0369819785722604	2771852.57778933	464495.060887136	305203.550980234	1189896.35045883	378421.604093405	748148.964566223
Qpetraea	DE_QP_18	0.000358954908823718	200	0.0144365064923722	0.00948572636446567	0.0369819785722604	2771852.57778933	464495.060887136	305203.550980234	1189896.35045883	378421.604093405	748148.964566223
Qpetraea	DE_QP_18	0.000359061083414742	200	0.0144365064923722	0.00948572636446567	0.0369819785722604	2772672.4588011	464495.060887136	305203.550980234	1189896.35045883	378421.604093405	748148.964566223
Qpetraea	DE_QP_18	0.000359061083414742	200	0.0144365064923722	0.00948572636446567	0.0369819785722604	2772672.4588011	464495.060887136	305203.550980234	1189896.35045883	378421.604093405	748148.964566223
Qpetraea	DE_QP_18	0.000359175238053138	200	0.0144365064923722	0.00948572636446567	0.0369819785722604	2773553.96180029	464495.060887136	305203.550980234	1189896.35045883	378421.604093405	748148.964566223
Qpetraea	DE_QP_18	0.000359175238053138	200	0.0144365064923722	0.00948572636446567	0.0369819785722604	2773553.96180029	464495.060887136	305203.550980234	1189896.35045883	378421.604093405	748148.964566223
Qpetraea	DE_QP_18	0.000359238698709135	200	0.0144365064923722	0.00948572636446567	0.0369819785722604	2774044.00547595	464495.060887136	305203.550980234	1189896.35045883	378421.604093405	748148.964566223
Qpetraea	DE_QP_18	0.000359238698709135	200	0.0144365064923722	0.00948572636446567	0.0369819785722604	2774044.00547595	464495.060887136	305203.550980234	1189896.35045883	378421.604093405	748148.964566223
Qpetraea	DE_QP_18	0.000359330473769318	200	0.0144365064923722	0.00948572636446567	0.0369819785722604	2774752.69319936	464495.060887136	305203.550980234	1189896.35045883	378421.604093405	748148.964566223
Qpetraea	DE_QP_18	0.000359330473769318	200	0.0144365064923722	0.00948572636446567	0.0369819785722604	2774752.69319936	464495.060887136	305203.550980234	1189896.35045883	378421.604093405	748148.964566223
Qpetraea	DE_QP_18	0.000359520534588958	200	0.0144365064923722	0.00948572636446567	0.0369819785722604	2776220.34431628	464495.060887136	305203.550980234	1189896.35045883	378421.604093405	748148.964566223
Qpetraea	DE_QP_18	0.000359520534588958	200	0.0144365064923722	0.00948572636446567	0.0369819785722604	2776220.34431628	464495.060887136	305203.550980234	1189896.35045883	378421.604093405	748148.964566223
Qpetraea	DE_QP_18	0.000359642832507552	200	0.0144365064923722	0.00948572636446567	0.0369819785722604	2777164.72978804	464495.060887136	305203.550980234	1189896.35045883	378421.604093405	748148.964566223
Qpetraea	DE_QP_18	0.000359642832507552	200	0.0144365064923722	0.00948572636446567	0.0369819785722604	2777164.72978804	464495.060887136	305203.550980234	1189896.35045883	378421.604093405	748148.964566223
Qpetraea	DE_QP_18	0.000360080093227097	200	0.0144365064923722	0.00948572636446567	0.0369819785722604	2780541.2604409	464495.060887136	305203.550980234	1189896.35045883	378421.604093405	748148.964566223
Qpetraea	DE_QP_18	0.000360080093227097	200	0.0144365064923722	0.00948572636446567	0.0369819785722604	2780541.2604409	464495.060887136	305203.550980234	1189896.35045883	378421.604093405	748148.964566223
Qpetraea	DE_QP_18	0.000360566199762309	200	0.0144365064923722	0.00948572636446567	0.0369819785722604	2784294.97885953	464495.060887136	305203.550980234	1189896.35045883	378421.604093405	748148.964566223
Qpetraea	DE_QP_18	0.000360566199762309	200	0.0144365064923722	0.00948572636446567	0.0369819785722604	2784294.97885953	464495.060887136	305203.550980234	1189896.35045883	378421.604093405	748148.964566223
Qpetraea	DE_QP_18	0.000360724321042962	200	0.0144365064923722	0.00948572636446567	0.0369819785722604	2785515.99260975	464495.060887136	305203.550980234	1189896.35045883	378421.604093405	748148.964566223
Qpetraea	DE_QP_18	0.000360724321042962	200	0.0144248452117542	0.00867341560401382	0.0369819785722604	2785515.99260975	464119.85880805	279067.426126571	1189896.35045883	369513.979658675	748148.964566223
Qpetraea	DE_QP_18	0.000360907389661974	200	0.0144248452117542	0.00867341560401382	0.0369819785722604	2786929.64989941	464119.85880805	279067.426126571	1189896.35045883	369513.979658675	748148.964566223
Qpetraea	DE_QP_18	0.000360907389661974	200	0.0144248452117542	0.00867341560401382	0.0369819785722604	2786929.64989941	464119.85880805	279067.426126571	1189896.35045883	369513.979658675	748148.964566223
Qpetraea	DE_QP_18	0.000360912672284867	200	0.0144248452117542	0.00867341560401382	0.0369819785722604	2786970.44235419	464119.85880805	279067.426126571	1189896.35045883	369513.979658675	748148.964566223
Qpetraea	DE_QP_18	0.000360912672284867	200	0.0142284594445091	0.00803334801152906	0.0369819785722604	2786970.44235419	457801.140428222	258473.230744178	1189896.35045883	364339.524188715	748148.964566223
Qpetraea	DE_QP_18	0.000361138048451604	200	0.0142284594445091	0.00803334801152906	0.0369819785722604	2788710.79885409	457801.140428222	258473.230744178	1189896.35045883	364339.524188715	748148.964566223
Qpetraea	DE_QP_18	0.000361138048451604	200	0.0142284594445091	0.00803334801152906	0.0369819785722604	2788710.79885409	457801.140428222	258473.230744178	1189896.35045883	364339.524188715	748148.964566223
Qpetraea	DE_QP_18	0.00036116231761174	200	0.0142284594445091	0.00803334801152906	0.0369819785722604	2788898.20549606	457801.140428222	258473.230744178	1189896.35045883	364339.524188715	748148.964566223
Qpetraea	DE_QP_18	0.00036116231761174	200	0.0142284594445091	0.00803334801152906	0.0369819785722604	2788898.20549606	457801.140428222	258473.230744178	1189896.35045883	364339.524188715	748148.964566223
Qpetraea	DE_QP_18	0.000361359388930971	200	0.0142284594445091	0.00803334801152906	0.0369819785722604	2790419.99174495	457801.140428222	258473.230744178	1189896.35045883	364339.524188715	748148.964566223
Qpetraea	DE_QP_18	0.000361359388930971	200	0.0142284594445091	0.00803334801152906	0.0369819785722604	2790419.99174495	457801.140428222	258473.230744178	1189896.35045883	364339.524188715	748148.964566223
Qpetraea	DE_QP_18	0.000361561542261026	200	0.0142284594445091	0.00803334801152906	0.0369819785722604	2791981.02132066	457801.140428222	258473.230744178	1189896.35045883	364339.524188715	748148.964566223
Qpetraea	DE_QP_18	0.000361561542261026	200	0.0142284594445091	0.00803334801152906	0.0369819785722604	2791981.02132066	457801.140428222	258473.230744178	1189896.35045883	364339.524188715	748148.964566223
Qpetraea	DE_QP_18	0.000361698478701754	200	0.0142284594445091	0.00803334801152906	0.0369819785722604	2793038.44557339	457801.140428222	258473.230744178	1189896.35045883	364339.524188715	748148.964566223
Qpetraea	DE_QP_18	0.000361698478701754	200	0.0142284594445091	0.00803334801152906	0.0369819785722604	2793038.44557339	457801.140428222	258473.230744178	1189896.35045883	364339.524188715	748148.964566223
Qpetraea	DE_QP_18	0.000362036556489016	200	0.0142284594445091	0.00803334801152906	0.0369819785722604	2795649.08485727	457801.140428222	258473.230744178	1189896.35045883	364339.524188715	748148.964566223
Qpetraea	DE_QP_18	0.000362036556489016	200	0.0142284594445091	0.00803334801152906	0.0369819785722604	2795649.08485727	457801.140428222	258473.230744178	1189896.35045883	364339.524188715	748148.964566223
Qpetraea	DE_QP_18	0.000363501161349441	200	0.0142284594445091	0.00803334801152906	0.0369819785722604	2806958.77489916	457801.140428222	258473.230744178	1189896.35045883	364339.524188715	748148.964566223
Qpetraea	DE_QP_18	0.000363501161349441	200	0.0142284594445091	0.00803334801152906	0.0369819785722604	2806958.77489916	457801.140428222	258473.230744178	1189896.35045883	364339.524188715	748148.964566223
Qpetraea	DE_QP_18	0.000363993075092349	200	0.0142284594445091	0.00803334801152906	0.0369819785722604	2810757.33662046	457801.140428222	258473.230744178	1189896.35045883	364339.524188715	748148.964566223
Qpetraea	DE_QP_18	0.000363993075092349	200	0.0142284594445091	0.00803334801152906	0.0369819785722604	2810757.33662046	457801.140428222	258473.230744178	1189896.35045883	364339.524188715	748148.964566223
Qpetraea	DE_QP_18	0.00036405182034908	200	0.0142284594445091	0.00803334801152906	0.0369819785722604	2811210.96794656	457801.140428222	258473.230744178	1189896.35045883	364339.524188715	748148.964566223
Qpetraea	DE_QP_18	0.00036405182034908	200	0.0142284594445091	0.00803334801152906	0.0369819785722604	2811210.96794656	457801.140428222	258473.230744178	1189896.35045883	364339.524188715	748148.964566223
Qpetraea	DE_QP_18	0.000364420761503594	200	0.0142284594445091	0.00803334801152906	0.0369819785722604	2814059.93439068	457801.140428222	258473.230744178	1189896.35045883	364339.524188715	748148.964566223
Qpetraea	DE_QP_18	0.000364420761503594	200	0.0142284594445091	0.00803334801152906	0.0369819785722604	2814059.93439068	457801.140428222	258473.230744178	1189896.35045883	364339.524188715	748148.964566223
Qpetraea	DE_QP_18	0.000364534693011715	200	0.0142284594445091	0.00803334801152906	0.0369819785722604	2814939.71437618	457801.140428222	258473.230744178	1189896.35045883	364339.524188715	748148.964566223
Qpetraea	DE_QP_18	0.000364534693011715	200	0.0142284594445091	0.00803334801152906	0.0369819785722604	2814939.71437618	457801.140428222	258473.230744178	1189896.35045883	364339.524188715	748148.964566223
Qpetraea	DE_QP_18	0.000364556394653852	200	0.0142284594445091	0.00803334801152906	0.0369819785722604	2815107.29462434	457801.140428222	258473.230744178	1189896.35045883	364339.524188715	748148.964566223
Qpetraea	DE_QP_18	0.000364556394653852	200	0.0142284594445091	0.00803334801152906	0.0369819785722604	2815107.29462434	457801.140428222	258473.230744178	1189896.35045883	364339.524188715	748148.964566223
Qpetraea	DE_QP_18	0.000366056903658159	200	0.0142284594445091	0.00803334801152906	0.0369819785722604	2826694.23674254	457801.140428222	258473.230744178	1189896.35045883	364339.524188715	748148.964566223
Qpetraea	DE_QP_18	0.000366056903658159	200	0.0142284594445091	0.00803334801152906	0.0369819785722604	2826694.23674254	457801.140428222	258473.230744178	1189896.35045883	364339.524188715	748148.964566223
Qpetraea	DE_QP_18	0.000366121860614894	200	0.0142284594445091	0.00803334801152906	0.0369819785722604	2827195.83486405	457801.140428222	258473.230744178	1189896.35045883	364339.524188715	748148.964566223
Qpetraea	DE_QP_18	0.000366121860614894	200	0.0142284594445091	0.00803334801152906	0.0369819785722604	2827195.83486405	457801.140428222	258473.230744178	1189896.35045883	364339.524188715	748148.964566223
Qpetraea	DE_QP_18	0.000366501088172453	200	0.0142284594445091	0.00803334801152906	0.0369819785722604	2830124.23299192	457801.140428222	258473.230744178	1189896.35045883	364339.524188715	748148.964566223
Qpetraea	DE_QP_18	0.000366501088172453	200	0.0142284594445091	0.00803334801152906	0.0369819785722604	2830124.23299192	457801.140428222	258473.230744178	1189896.35045883	364339.524188715	748148.964566223
Qpetraea	DE_QP_18	0.00036674657582183	200	0.0142284594445091	0.00803334801152906	0.0369819785722604	2832019.89051606	457801.140428222	258473.230744178	1189896.35045883	364339.524188715	748148.964566223
Qpetraea	DE_QP_18	0.00036674657582183	200	0.0142284594445091	0.00803334801152906	0.0369819785722604	2832019.89051606	457801.140428222	258473.230744178	1189896.35045883	364339.524188715	748148.964566223
Qpetraea	DE_QP_18	0.000367021310575409	200	0.0142284594445091	0.00803334801152906	0.0369819785722604	2834141.3944047	457801.140428222	258473.230744178	1189896.35045883	364339.524188715	748148.964566223
Qpetraea	DE_QP_18	0.000367021310575409	200	0.0142284594445091	0.00803334801152906	0.0369819785722604	2834141.3944047	457801.140428222	258473.230744178	1189896.35045883	364339.524188715	748148.964566223
Qpetraea	DE_QP_18	0.00036797558230979	200	0.0142284594445091	0.00803334801152906	0.0369819785722604	2841510.28810649	457801.140428222	258473.230744178	1189896.35045883	364339.524188715	748148.964566223
Qpetraea	DE_QP_18	0.00036797558230979	200	0.0141391080509297	0.00786914813089554	0.0369819785722604	2841510.28810649	454926.25646492	253190.094301658	1189896.35045883	364022.399785035	745412.990849406
Qpetraea	DE_QP_18	0.000368009276104373	200	0.0141391080509297	0.00786914813089554	0.0369819785722604	2841770.47184844	454926.25646492	253190.094301658	1189896.35045883	364022.399785035	745412.990849406
Qpetraea	DE_QP_18	0.000368009276104373	200	0.0141391080509297	0.00786914813089554	0.0369819785722604	2841770.47184844	454926.25646492	253190.094301658	1189896.35045883	364022.399785035	745412.990849406
Qpetraea	DE_QP_18	0.000368926776210912	200	0.0141391080509297	0.00786914813089554	0.0369819785722604	2848855.41475608	454926.25646492	253190.094301658	1189896.35045883	364022.399785035	745412.990849406
Qpetraea	DE_QP_18	0.000368926776210912	200	0.0141391080509297	0.00786914813089554	0.0369819785722604	2848855.41475608	454926.25646492	253190.094301658	1189896.35045883	364022.399785035	745412.990849406
Qpetraea	DE_QP_18	0.000369632641656856	200	0.0141391080509297	0.00786914813089554	0.0369819785722604	2854306.11318036	454926.25646492	253190.094301658	1189896.35045883	364022.399785035	745412.990849406
Qpetraea	DE_QP_18	0.000369632641656856	200	0.0141391080509297	0.00786914813089554	0.0369819785722604	2854306.11318036	454926.25646492	253190.094301658	1189896.35045883	364022.399785035	745412.990849406
Qpetraea	DE_QP_18	0.000369674860165035	200	0.0141391080509297	0.00786914813089554	0.0369819785722604	2854632.12482653	454926.25646492	253190.094301658	1189896.35045883	364022.399785035	745412.990849406
Qpetraea	DE_QP_18	0.000369674860165035	200	0.0141391080509297	0.00786914813089554	0.0369819785722604	2854632.12482653	454926.25646492	253190.094301658	1189896.35045883	364022.399785035	745412.990849406
Qpetraea	DE_QP_18	0.000369691341488283	200	0.0141391080509297	0.00786914813089554	0.0369819785722604	2854759.39373191	454926.25646492	253190.094301658	1189896.35045883	364022.399785035	745412.990849406
Qpetraea	DE_QP_18	0.000369691341488283	200	0.0141391080509297	0.00786914813089554	0.0369819785722604	2854759.39373191	454926.25646492	253190.094301658	1189896.35045883	364022.399785035	745412.990849406
Qpetraea	DE_QP_18	0.000369901961366333	200	0.0141391080509297	0.00786914813089554	0.0369819785722604	2856385.80205663	454926.25646492	253190.094301658	1189896.35045883	364022.399785035	745412.990849406
Qpetraea	DE_QP_18	0.000369901961366333	200	0.0140674493420286	0.00786914813089554	0.0369819785722604	2856385.80205663	452620.635200407	253190.094301658	1189896.35045883	360956.655719087	745412.990849406
Qpetraea	DE_QP_18	0.000370592212784017	200	0.0140674493420286	0.00786914813089554	0.0369819785722604	2861715.92883411	452620.635200407	253190.094301658	1189896.35045883	360956.655719087	745412.990849406
Qpetraea	DE_QP_18	0.000370592212784017	200	0.0140674493420286	0.00786914813089554	0.0369819785722604	2861715.92883411	452620.635200407	253190.094301658	1189896.35045883	360956.655719087	745412.990849406
Qpetraea	DE_QP_18	0.000370640438137991	200	0.0140674493420286	0.00786914813089554	0.0369819785722604	2862088.32538989	452620.635200407	253190.094301658	1189896.35045883	360956.655719087	745412.990849406
Qpetraea	DE_QP_18	0.000370640438137991	200	0.0141391080509297	0.00803334801152906	0.0369819785722604	2862088.32538989	454926.25646492	258473.230744178	1189896.35045883	364022.399785035	745412.990849406
Qpetraea	DE_QP_18	0.000371303802974953	200	0.0141391080509297	0.00803334801152906	0.0369819785722604	2867210.83378342	454926.25646492	258473.230744178	1189896.35045883	364022.399785035	745412.990849406
Qpetraea	DE_QP_18	0.000371303802974953	200	0.0141391080509297	0.00803334801152906	0.0369819785722604	2867210.83378342	454926.25646492	258473.230744178	1189896.35045883	364022.399785035	745412.990849406
Qpetraea	DE_QP_18	0.000372029649212734	200	0.0141391080509297	0.00803334801152906	0.0369819785722604	2872815.82403656	454926.25646492	258473.230744178	1189896.35045883	364022.399785035	745412.990849406
Qpetraea	DE_QP_18	0.000372029649212734	200	0.0141391080509297	0.00803334801152906	0.0369819785722604	2872815.82403656	454926.25646492	258473.230744178	1189896.35045883	364022.399785035	745412.990849406
Qpetraea	DE_QP_18	0.000372197660193817	200	0.0141391080509297	0.00803334801152906	0.0369819785722604	2874113.20612986	454926.25646492	258473.230744178	1189896.35045883	364022.399785035	745412.990849406
Qpetraea	DE_QP_18	0.000372197660193817	200	0.0141391080509297	0.00803334801152906	0.0369819785722604	2874113.20612986	454926.25646492	258473.230744178	1189896.35045883	364022.399785035	745412.990849406
Qpetraea	DE_QP_18	0.000372803364485448	200	0.0141391080509297	0.00803334801152906	0.0369819785722604	2878790.45934709	454926.25646492	258473.230744178	1189896.35045883	364022.399785035	745412.990849406
Qpetraea	DE_QP_18	0.000372803364485448	200	0.0141391080509297	0.00803334801152906	0.0369819785722604	2878790.45934709	454926.25646492	258473.230744178	1189896.35045883	364022.399785035	745412.990849406
Qpetraea	DE_QP_18	0.00037327761820989	200	0.0141391080509297	0.00803334801152906	0.0369819785722604	2882452.65026942	454926.25646492	258473.230744178	1189896.35045883	364022.399785035	745412.990849406
Qpetraea	DE_QP_18	0.00037327761820989	200	0.0141391080509297	0.00803334801152906	0.0369819785722604	2882452.65026942	454926.25646492	258473.230744178	1189896.35045883	364022.399785035	745412.990849406
Qpetraea	DE_QP_18	0.000373592487852536	200	0.0141391080509297	0.00803334801152906	0.0369819785722604	2884884.07608136	454926.25646492	258473.230744178	1189896.35045883	364022.399785035	745412.990849406
Qpetraea	DE_QP_18	0.000373592487852536	200	0.0141391080509297	0.00803334801152906	0.0369819785722604	2884884.07608136	454926.25646492	258473.230744178	1189896.35045883	364022.399785035	745412.990849406
Qpetraea	DE_QP_18	0.000373625499000669	200	0.0141391080509297	0.00803334801152906	0.0369819785722604	2885138.98842216	454926.25646492	258473.230744178	1189896.35045883	364022.399785035	745412.990849406
Qpetraea	DE_QP_18	0.000373625499000669	200	0.0141391080509297	0.00803334801152906	0.0369819785722604	2885138.98842216	454926.25646492	258473.230744178	1189896.35045883	364022.399785035	745412.990849406
Qpetraea	DE_QP_18	0.000373713670327919	200	0.0141391080509297	0.00803334801152906	0.0369819785722604	2885819.84809204	454926.25646492	258473.230744178	1189896.35045883	364022.399785035	745412.990849406
Qpetraea	DE_QP_18	0.000373713670327919	200	0.0141391080509297	0.00803334801152906	0.0369819785722604	2885819.84809204	454926.25646492	258473.230744178	1189896.35045883	364022.399785035	745412.990849406
Qpetraea	DE_QP_18	0.000373744854281019	200	0.0141391080509297	0.00803334801152906	0.0369819785722604	2886060.65081868	454926.25646492	258473.230744178	1189896.35045883	364022.399785035	745412.990849406
Qpetraea	DE_QP_18	0.000373744854281019	200	0.0141391080509297	0.00803334801152906	0.0369819785722604	2886060.65081868	454926.25646492	258473.230744178	1189896.35045883	364022.399785035	745412.990849406
Qpetraea	DE_QP_18	0.000373805965506328	200	0.0141391080509297	0.00803334801152906	0.0369819785722604	2886532.55217242	454926.25646492	258473.230744178	1189896.35045883	364022.399785035	745412.990849406
Qpetraea	DE_QP_18	0.000373805965506328	200	0.0141391080509297	0.00803334801152906	0.0369819785722604	2886532.55217242	454926.25646492	258473.230744178	1189896.35045883	364022.399785035	745412.990849406
Qpetraea	DE_QP_18	0.000373887599260849	200	0.0141391080509297	0.00803334801152906	0.0369819785722604	2887162.92865521	454926.25646492	258473.230744178	1189896.35045883	364022.399785035	745412.990849406
Qpetraea	DE_QP_18	0.000373887599260849	200	0.0141391080509297	0.00803334801152906	0.0369819785722604	2887162.92865521	454926.25646492	258473.230744178	1189896.35045883	364022.399785035	745412.990849406
Qpetraea	DE_QP_18	0.000373927601259283	200	0.0141391080509297	0.00803334801152906	0.0369819785722604	2887471.82439601	454926.25646492	258473.230744178	1189896.35045883	364022.399785035	745412.990849406
Qpetraea	DE_QP_18	0.000373927601259283	200	0.0141391080509297	0.00803334801152906	0.0369819785722604	2887471.82439601	454926.25646492	258473.230744178	1189896.35045883	364022.399785035	745412.990849406
Qpetraea	DE_QP_18	0.000374540453235053	200	0.0141391080509297	0.00803334801152906	0.0369819785722604	2892204.27208535	454926.25646492	258473.230744178	1189896.35045883	364022.399785035	745412.990849406
Qpetraea	DE_QP_18	0.000374540453235053	200	0.0141391080509297	0.00803334801152906	0.0369819785722604	2892204.27208535	454926.25646492	258473.230744178	1189896.35045883	364022.399785035	745412.990849406
Qpetraea	DE_QP_18	0.000375054875994391	200	0.0141391080509297	0.00803334801152906	0.0369819785722604	2896176.64860533	454926.25646492	258473.230744178	1189896.35045883	364022.399785035	745412.990849406
Qpetraea	DE_QP_18	0.000375054875994391	200	0.0141391080509297	0.00803334801152906	0.0369819785722604	2896176.64860533	454926.25646492	258473.230744178	1189896.35045883	364022.399785035	745412.990849406
Qpetraea	DE_QP_18	0.000375463205463367	200	0.0141391080509297	0.00803334801152906	0.0369819785722604	2899329.77191789	454926.25646492	258473.230744178	1189896.35045883	364022.399785035	745412.990849406
Qpetraea	DE_QP_18	0.000375463205463367	200	0.0141391080509297	0.00803334801152906	0.0369819785722604	2899329.77191789	454926.25646492	258473.230744178	1189896.35045883	364022.399785035	745412.990849406
Qpetraea	DE_QP_18	0.000375513440610568	200	0.0141391080509297	0.00803334801152906	0.0369819785722604	2899717.6881125	454926.25646492	258473.230744178	1189896.35045883	364022.399785035	745412.990849406
Qpetraea	DE_QP_18	0.000375513440610568	200	0.0141391080509297	0.00803334801152906	0.0369819785722604	2899717.6881125	454926.25646492	258473.230744178	1189896.35045883	364022.399785035	745412.990849406
Qpetraea	DE_QP_18	0.000376155779587412	200	0.0141391080509297	0.00803334801152906	0.0369819785722604	2904677.83465183	454926.25646492	258473.230744178	1189896.35045883	364022.399785035	745412.990849406
Qpetraea	DE_QP_18	0.000376155779587412	200	0.0141391080509297	0.00803334801152906	0.0369819785722604	2904677.83465183	454926.25646492	258473.230744178	1189896.35045883	364022.399785035	745412.990849406
Qpetraea	DE_QP_18	0.000376379085103551	200	0.0141391080509297	0.00803334801152906	0.0369819785722604	2906402.20157182	454926.25646492	258473.230744178	1189896.35045883	364022.399785035	745412.990849406
Qpetraea	DE_QP_18	0.000376379085103551	200	0.0141391080509297	0.00803334801152906	0.0369819785722604	2906402.20157182	454926.25646492	258473.230744178	1189896.35045883	364022.399785035	745412.990849406
Qpetraea	DE_QP_18	0.000377441843330261	200	0.0141391080509297	0.00803334801152906	0.0369819785722604	2914608.8288051	454926.25646492	258473.230744178	1189896.35045883	364022.399785035	745412.990849406
Qpetraea	DE_QP_18	0.000377441843330261	200	0.0141391080509297	0.00803334801152906	0.0369819785722604	2914608.8288051	454926.25646492	258473.230744178	1189896.35045883	364022.399785035	745412.990849406
Qpetraea	DE_QP_18	0.000378452339897839	200	0.0141391080509297	0.00803334801152906	0.0369819785722604	2922411.891103	454926.25646492	258473.230744178	1189896.35045883	364022.399785035	745412.990849406
Qpetraea	DE_QP_18	0.000378452339897839	200	0.0141391080509297	0.00803334801152906	0.0369819785722604	2922411.891103	454926.25646492	258473.230744178	1189896.35045883	364022.399785035	745412.990849406
Qpetraea	DE_QP_18	0.000379301901399298	200	0.0141391080509297	0.00803334801152906	0.0369819785722604	2928972.21157759	454926.25646492	258473.230744178	1189896.35045883	364022.399785035	745412.990849406
Qpetraea	DE_QP_18	0.000379301901399298	200	0.0141391080509297	0.00803334801152906	0.0369819785722604	2928972.21157759	454926.25646492	258473.230744178	1189896.35045883	364022.399785035	745412.990849406
Qpetraea	DE_QP_18	0.000379562886293841	200	0.0141391080509297	0.00803334801152906	0.0369819785722604	2930987.53894858	454926.25646492	258473.230744178	1189896.35045883	364022.399785035	745412.990849406
Qpetraea	DE_QP_18	0.000379562886293841	200	0.0141391080509297	0.00803334801152906	0.0369819785722604	2930987.53894858	454926.25646492	258473.230744178	1189896.35045883	364022.399785035	745412.990849406
Qpetraea	DE_QP_18	0.000379798992926915	200	0.0141391080509297	0.00803334801152906	0.0369819785722604	2932810.75619239	454926.25646492	258473.230744178	1189896.35045883	364022.399785035	745412.990849406
Qpetraea	DE_QP_18	0.000379798992926915	200	0.0141391080509297	0.00803334801152906	0.0369819785722604	2932810.75619239	454926.25646492	258473.230744178	1189896.35045883	364022.399785035	745412.990849406
Qpetraea	DE_QP_18	0.00038013643358488	200	0.0141391080509297	0.00803334801152906	0.0369819785722604	2935416.47555892	454926.25646492	258473.230744178	1189896.35045883	364022.399785035	745412.990849406
Qpetraea	DE_QP_18	0.00038013643358488	200	0.0141391080509297	0.00803334801152906	0.0369819785722604	2935416.47555892	454926.25646492	258473.230744178	1189896.35045883	364022.399785035	745412.990849406
Qpetraea	DE_QP_18	0.000380352977934897	200	0.0141391080509297	0.00803334801152906	0.0369819785722604	2937088.63270191	454926.25646492	258473.230744178	1189896.35045883	364022.399785035	745412.990849406
Qpetraea	DE_QP_18	0.000380352977934897	200	0.0141391080509297	0.00803334801152906	0.0369819785722604	2937088.63270191	454926.25646492	258473.230744178	1189896.35045883	364022.399785035	745412.990849406
Qpetraea	DE_QP_18	0.00038120375830214	200	0.0141391080509297	0.00803334801152906	0.0369819785722604	2943658.36526749	454926.25646492	258473.230744178	1189896.35045883	364022.399785035	745412.990849406
Qpetraea	DE_QP_18	0.00038120375830214	200	0.0141391080509297	0.00803334801152906	0.0369819785722604	2943658.36526749	454926.25646492	258473.230744178	1189896.35045883	364022.399785035	745412.990849406
Qpetraea	DE_QP_18	0.000381576290786381	200	0.0141391080509297	0.00803334801152906	0.0369819785722604	2946535.0639875	454926.25646492	258473.230744178	1189896.35045883	364022.399785035	745412.990849406
Qpetraea	DE_QP_18	0.000381576290786381	200	0.0141391080509297	0.00803334801152906	0.0369819785722604	2946535.0639875	454926.25646492	258473.230744178	1189896.35045883	364022.399785035	745412.990849406
Qpetraea	DE_QP_18	0.00038224155390484	200	0.0141391080509297	0.00803334801152906	0.0369819785722604	2951672.2309254	454926.25646492	258473.230744178	1189896.35045883	364022.399785035	745412.990849406
Qpetraea	DE_QP_18	0.00038224155390484	200	0.0141391080509297	0.00803334801152906	0.0369819785722604	2951672.2309254	454926.25646492	258473.230744178	1189896.35045883	364022.399785035	745412.990849406
Qpetraea	DE_QP_18	0.00038266691742032	200	0.0141391080509297	0.00803334801152906	0.0369819785722604	2954956.8912766	454926.25646492	258473.230744178	1189896.35045883	364022.399785035	745412.990849406
Qpetraea	DE_QP_18	0.00038266691742032	200	0.0141391080509297	0.00803334801152906	0.0369819785722604	2954956.8912766	454926.25646492	258473.230744178	1189896.35045883	364022.399785035	745412.990849406
Qpetraea	DE_QP_18	0.000382848417394559	200	0.0141391080509297	0.00803334801152906	0.0369819785722604	2956358.43547922	454926.25646492	258473.230744178	1189896.35045883	364022.399785035	745412.990849406
Qpetraea	DE_QP_18	0.000382848417394559	200	0.0140674493420286	0.00803334801152906	0.0369819785722604	2956358.43547922	452620.635200407	258473.230744178	1189896.35045883	360956.655719087	745412.990849406
Qpetraea	DE_QP_18	0.000382947465646919	200	0.0140674493420286	0.00803334801152906	0.0369819785722604	2957123.2868488	452620.635200407	258473.230744178	1189896.35045883	360956.655719087	745412.990849406
Qpetraea	DE_QP_18	0.000382947465646919	200	0.0140674493420286	0.00803334801152906	0.0369819785722604	2957123.2868488	452620.635200407	258473.230744178	1189896.35045883	360956.655719087	745412.990849406
Qpetraea	DE_QP_18	0.000383028795782095	200	0.0140674493420286	0.00803334801152906	0.0369819785722604	2957751.31878066	452620.635200407	258473.230744178	1189896.35045883	360956.655719087	745412.990849406
Qpetraea	DE_QP_18	0.000383028795782095	200	0.0140674493420286	0.00803334801152906	0.0369819785722604	2957751.31878066	452620.635200407	258473.230744178	1189896.35045883	360956.655719087	745412.990849406
Qpetraea	DE_QP_18	0.000383158808518813	200	0.0140674493420286	0.00803334801152906	0.0369819785722604	2958755.27813756	452620.635200407	258473.230744178	1189896.35045883	360956.655719087	745412.990849406
Qpetraea	DE_QP_18	0.000383158808518813	200	0.0140674493420286	0.00803334801152906	0.0369819785722604	2958755.27813756	452620.635200407	258473.230744178	1189896.35045883	360956.655719087	745412.990849406
Qpetraea	DE_QP_18	0.000383599050295341	200	0.0140674493420286	0.00803334801152906	0.0369819785722604	2962154.82853545	452620.635200407	258473.230744178	1189896.35045883	360956.655719087	745412.990849406
Qpetraea	DE_QP_18	0.000383599050295341	200	0.0140674493420286	0.00803334801152906	0.0369819785722604	2962154.82853545	452620.635200407	258473.230744178	1189896.35045883	360956.655719087	745412.990849406
Qpetraea	DE_QP_18	0.000383981610491534	200	0.0140674493420286	0.00803334801152906	0.0369819785722604	2965108.96132459	452620.635200407	258473.230744178	1189896.35045883	360956.655719087	745412.990849406
Qpetraea	DE_QP_18	0.000383981610491534	200	0.0140674493420286	0.00803334801152906	0.0369819785722604	2965108.96132459	452620.635200407	258473.230744178	1189896.35045883	360956.655719087	745412.990849406
Qpetraea	DE_QP_18	0.000384402593989262	200	0.0140674493420286	0.00803334801152906	0.0369819785722604	2968359.79914488	452620.635200407	258473.230744178	1189896.35045883	360956.655719087	745412.990849406
Qpetraea	DE_QP_18	0.000384402593989262	200	0.0140674493420286	0.00803334801152906	0.0369819785722604	2968359.79914488	452620.635200407	258473.230744178	1189896.35045883	360956.655719087	745412.990849406
Qpetraea	DE_QP_18	0.000384539227060023	200	0.0140674493420286	0.00803334801152906	0.0369819785722604	2969414.88077238	452620.635200407	258473.230744178	1189896.35045883	360956.655719087	745412.990849406
Qpetraea	DE_QP_18	0.000384539227060023	200	0.0140674493420286	0.00803334801152906	0.0369819785722604	2969414.88077238	452620.635200407	258473.230744178	1189896.35045883	360956.655719087	745412.990849406
Qpetraea	DE_QP_18	0.000384542801805728	200	0.0140674493420286	0.00803334801152906	0.0369819785722604	2969442.48498632	452620.635200407	258473.230744178	1189896.35045883	360956.655719087	745412.990849406
Qpetraea	DE_QP_18	0.000384542801805728	200	0.0140674493420286	0.00803334801152906	0.0369819785722604	2969442.48498632	452620.635200407	258473.230744178	1189896.35045883	360956.655719087	745412.990849406
Qpetraea	DE_QP_18	0.000384754793246828	200	0.0140674493420286	0.00803334801152906	0.0369819785722604	2971079.48453149	452620.635200407	258473.230744178	1189896.35045883	360956.655719087	745412.990849406
Qpetraea	DE_QP_18	0.000384754793246828	200	0.0140674493420286	0.00803334801152906	0.0369819785722604	2971079.48453149	452620.635200407	258473.230744178	1189896.35045883	360956.655719087	745412.990849406
Qpetraea	DE_QP_18	0.000384974406964138	200	0.0140674493420286	0.00803334801152906	0.0369819785722604	2972775.34335241	452620.635200407	258473.230744178	1189896.35045883	360956.655719087	745412.990849406
Qpetraea	DE_QP_18	0.000384974406964138	200	0.0140674493420286	0.00803334801152906	0.0369819785722604	2972775.34335241	452620.635200407	258473.230744178	1189896.35045883	360956.655719087	745412.990849406
Qpetraea	DE_QP_18	0.000385005014293179	200	0.0140674493420286	0.00803334801152906	0.0369819785722604	2973011.69338362	452620.635200407	258473.230744178	1189896.35045883	360956.655719087	745412.990849406
Qpetraea	DE_QP_18	0.000385005014293179	200	0.0140674493420286	0.00803334801152906	0.0369819785722604	2973011.69338362	452620.635200407	258473.230744178	1189896.35045883	360956.655719087	745412.990849406
Qpetraea	DE_QP_18	0.000385039362592295	200	0.0140674493420286	0.00803334801152906	0.0369819785722604	2973276.93121463	452620.635200407	258473.230744178	1189896.35045883	360956.655719087	745412.990849406
Qpetraea	DE_QP_18	0.000385039362592295	200	0.0140674493420286	0.00803334801152906	0.0369819785722604	2973276.93121463	452620.635200407	258473.230744178	1189896.35045883	360956.655719087	745412.990849406
Qpetraea	DE_QP_18	0.000385051660521582	200	0.0140674493420286	0.00803334801152906	0.0369819785722604	2973371.89591956	452620.635200407	258473.230744178	1189896.35045883	360956.655719087	745412.990849406
Qpetraea	DE_QP_18	0.000385051660521582	200	0.0140674493420286	0.00803334801152906	0.0369819785722604	2973371.89591956	452620.635200407	258473.230744178	1189896.35045883	360956.655719087	745412.990849406
Qpetraea	DE_QP_18	0.000385191890294694	200	0.0140674493420286	0.00803334801152906	0.0369819785722604	2974454.75131038	452620.635200407	258473.230744178	1189896.35045883	360956.655719087	745412.990849406
Qpetraea	DE_QP_18	0.000385191890294694	200	0.0141391080509297	0.00867341560401382	0.0372992993284422	2974454.75131038	454926.25646492	279067.426126571	1200106.15599878	364022.399785035	748148.964566223
Qpetraea	DE_QP_18	0.000385328572305985	200	0.0141391080509297	0.00867341560401382	0.0372992993284422	2975510.21085703	454926.25646492	279067.426126571	1200106.15599878	364022.399785035	748148.964566223
Qpetraea	DE_QP_18	0.000385328572305985	200	0.0141391080509297	0.00867341560401382	0.0372992993284422	2975510.21085703	454926.25646492	279067.426126571	1200106.15599878	364022.399785035	748148.964566223
Qpetraea	DE_QP_18	0.000385343783840824	200	0.0141391080509297	0.00867341560401382	0.0372992993284422	2975627.67444652	454926.25646492	279067.426126571	1200106.15599878	364022.399785035	748148.964566223
Qpetraea	DE_QP_18	0.000385343783840824	200	0.0141391080509297	0.00867341560401382	0.0372992993284422	2975627.67444652	454926.25646492	279067.426126571	1200106.15599878	364022.399785035	748148.964566223
Qpetraea	DE_QP_18	0.000385618590179365	200	0.0141391080509297	0.00867341560401382	0.0372992993284422	2977749.73111479	454926.25646492	279067.426126571	1200106.15599878	364022.399785035	748148.964566223
Qpetraea	DE_QP_18	0.000385618590179365	200	0.0141391080509297	0.00867341560401382	0.0372992993284422	2977749.73111479	454926.25646492	279067.426126571	1200106.15599878	364022.399785035	748148.964566223
Qpetraea	DE_QP_18	0.00038577392096877	200	0.0141391080509297	0.00867341560401382	0.0372992993284422	2978949.19667004	454926.25646492	279067.426126571	1200106.15599878	364022.399785035	748148.964566223
Qpetraea	DE_QP_18	0.00038577392096877	200	0.0141391080509297	0.00867341560401382	0.0372992993284422	2978949.19667004	454926.25646492	279067.426126571	1200106.15599878	364022.399785035	748148.964566223
Qpetraea	DE_QP_18	0.000386064999219258	200	0.0141391080509297	0.00867341560401382	0.0372992993284422	2981196.90516802	454926.25646492	279067.426126571	1200106.15599878	364022.399785035	748148.964566223
Qpetraea	DE_QP_18	0.000386064999219258	200	0.0141391080509297	0.00867341560401382	0.0372992993284422	2981196.90516802	454926.25646492	279067.426126571	1200106.15599878	364022.399785035	748148.964566223
Qpetraea	DE_QP_18	0.00038686287118235	200	0.0141391080509297	0.00867341560401382	0.0372992993284422	2987358.07862818	454926.25646492	279067.426126571	1200106.15599878	364022.399785035	748148.964566223
Qpetraea	DE_QP_18	0.00038686287118235	200	0.0141391080509297	0.00867341560401382	0.0372992993284422	2987358.07862818	454926.25646492	279067.426126571	1200106.15599878	364022.399785035	748148.964566223
Qpetraea	DE_QP_18	0.00038719306722177	200	0.0141391080509297	0.00867341560401382	0.0372992993284422	2989907.85499437	454926.25646492	279067.426126571	1200106.15599878	364022.399785035	748148.964566223
Qpetraea	DE_QP_18	0.00038719306722177	200	0.0141391080509297	0.00867341560401382	0.0372992993284422	2989907.85499437	454926.25646492	279067.426126571	1200106.15599878	364022.399785035	748148.964566223
Qpetraea	DE_QP_18	0.0003874234292026	200	0.0141391080509297	0.00867341560401382	0.0372992993284422	2991686.71198919	454926.25646492	279067.426126571	1200106.15599878	364022.399785035	748148.964566223
Qpetraea	DE_QP_18	0.0003874234292026	200	0.0141391080509297	0.00867341560401382	0.0372992993284422	2991686.71198919	454926.25646492	279067.426126571	1200106.15599878	364022.399785035	748148.964566223
Qpetraea	DE_QP_18	0.000388486375232546	200	0.0141391080509297	0.00867341560401382	0.0372992993284422	2999894.78944051	454926.25646492	279067.426126571	1200106.15599878	364022.399785035	748148.964566223
Qpetraea	DE_QP_18	0.000388486375232546	200	0.0141391080509297	0.00867341560401382	0.0372992993284422	2999894.78944051	454926.25646492	279067.426126571	1200106.15599878	364022.399785035	748148.964566223
Qpetraea	DE_QP_18	0.000388546741557789	200	0.0141391080509297	0.00867341560401382	0.0372992993284422	3000360.93867019	454926.25646492	279067.426126571	1200106.15599878	364022.399785035	748148.964566223
Qpetraea	DE_QP_18	0.000388546741557789	200	0.0140674493420286	0.00867341560401382	0.0372992993284422	3000360.93867019	452620.635200407	279067.426126571	1200106.15599878	364022.399785035	748148.964566223
Qpetraea	DE_QP_18	0.000389121640087192	200	0.0140674493420286	0.00867341560401382	0.0372992993284422	3004800.3095536	452620.635200407	279067.426126571	1200106.15599878	364022.399785035	748148.964566223
Qpetraea	DE_QP_18	0.000389121640087192	200	0.0140674493420286	0.00867341560401382	0.0372992993284422	3004800.3095536	452620.635200407	279067.426126571	1200106.15599878	364022.399785035	748148.964566223
Qpetraea	DE_QP_18	0.000389272016990736	200	0.0140674493420286	0.00867341560401382	0.0372992993284422	3005961.52116398	452620.635200407	279067.426126571	1200106.15599878	364022.399785035	748148.964566223
Qpetraea	DE_QP_18	0.000389272016990736	200	0.0140674493420286	0.00867341560401382	0.0372992993284422	3005961.52116398	452620.635200407	279067.426126571	1200106.15599878	364022.399785035	748148.964566223
Qpetraea	DE_QP_18	0.00039040862420418	200	0.0140674493420286	0.00867341560401382	0.0372992993284422	3014738.41084309	452620.635200407	279067.426126571	1200106.15599878	364022.399785035	748148.964566223
Qpetraea	DE_QP_18	0.00039040862420418	200	0.0140674493420286	0.00867341560401382	0.0372992993284422	3014738.41084309	452620.635200407	279067.426126571	1200106.15599878	364022.399785035	748148.964566223
Qpetraea	DE_QP_18	0.000390577233615444	200	0.0140674493420286	0.00867341560401382	0.0372992993284422	3016040.41401887	452620.635200407	279067.426126571	1200106.15599878	364022.399785035	748148.964566223
Qpetraea	DE_QP_18	0.000390577233615444	200	0.0140674493420286	0.00867341560401382	0.0372992993284422	3016040.41401887	452620.635200407	279067.426126571	1200106.15599878	364022.399785035	748148.964566223
Qpetraea	DE_QP_18	0.000391633431623102	200	0.0140674493420286	0.00867341560401382	0.0372992993284422	3024196.38318998	452620.635200407	279067.426126571	1200106.15599878	364022.399785035	748148.964566223
Qpetraea	DE_QP_18	0.000391633431623102	200	0.0140674493420286	0.00867341560401382	0.0372992993284422	3024196.38318998	452620.635200407	279067.426126571	1200106.15599878	364022.399785035	748148.964566223
Qpetraea	DE_QP_18	0.000392104292052672	200	0.0140674493420286	0.00867341560401382	0.0372992993284422	3027832.37106311	452620.635200407	279067.426126571	1200106.15599878	364022.399785035	748148.964566223
Qpetraea	DE_QP_18	0.000392104292052672	200	0.0140674493420286	0.00867341560401382	0.0372992993284422	3027832.37106311	452620.635200407	279067.426126571	1200106.15599878	364022.399785035	748148.964566223
Qpetraea	DE_QP_18	0.000392453916464664	200	0.0140674493420286	0.00867341560401382	0.0372992993284422	3030532.17347231	452620.635200407	279067.426126571	1200106.15599878	364022.399785035	748148.964566223
Qpetraea	DE_QP_18	0.000392453916464664	200	0.0140674493420286	0.00867341560401382	0.0372992993284422	3030532.17347231	452620.635200407	279067.426126571	1200106.15599878	364022.399785035	748148.964566223
Qpetraea	DE_QP_18	0.000392588816800882	200	0.0140674493420286	0.00867341560401382	0.0372992993284422	3031573.87491029	452620.635200407	279067.426126571	1200106.15599878	364022.399785035	748148.964566223
Qpetraea	DE_QP_18	0.000392588816800882	200	0.0140674493420286	0.00867341560401382	0.0372992993284422	3031573.87491029	452620.635200407	279067.426126571	1200106.15599878	364022.399785035	748148.964566223
Qpetraea	DE_QP_18	0.000392613863191439	200	0.0140674493420286	0.00867341560401382	0.0372992993284422	3031767.28333158	452620.635200407	279067.426126571	1200106.15599878	364022.399785035	748148.964566223
Qpetraea	DE_QP_18	0.000392613863191439	200	0.0140674493420286	0.00867341560401382	0.0372992993284422	3031767.28333158	452620.635200407	279067.426126571	1200106.15599878	364022.399785035	748148.964566223
Qpetraea	DE_QP_18	0.000392731234926451	200	0.0140674493420286	0.00867341560401382	0.0372992993284422	3032673.62877568	452620.635200407	279067.426126571	1200106.15599878	364022.399785035	748148.964566223
Qpetraea	DE_QP_18	0.000392731234926451	200	0.0140674493420286	0.00867341560401382	0.0372992993284422	3032673.62877568	452620.635200407	279067.426126571	1200106.15599878	364022.399785035	748148.964566223
Qpetraea	DE_QP_18	0.000392764673694018	200	0.0140674493420286	0.00867341560401382	0.0372992993284422	3032931.84319705	452620.635200407	279067.426126571	1200106.15599878	364022.399785035	748148.964566223
Qpetraea	DE_QP_18	0.000392764673694018	200	0.0140674493420286	0.00867341560401382	0.0372992993284422	3032931.84319705	452620.635200407	279067.426126571	1200106.15599878	364022.399785035	748148.964566223
Qpetraea	DE_QP_18	0.000392954646617688	200	0.0140674493420286	0.00867341560401382	0.0372992993284422	3034398.81558061	452620.635200407	279067.426126571	1200106.15599878	364022.399785035	748148.964566223
Qpetraea	DE_QP_18	0.000392954646617688	200	0.0140674493420286	0.00867341560401382	0.0372992993284422	3034398.81558061	452620.635200407	279067.426126571	1200106.15599878	364022.399785035	748148.964566223
Qpetraea	DE_QP_18	0.000393144027761122	200	0.0140674493420286	0.00867341560401382	0.0372992993284422	3035861.2182326	452620.635200407	279067.426126571	1200106.15599878	364022.399785035	748148.964566223
Qpetraea	DE_QP_18	0.000393144027761122	200	0.0140674493420286	0.00867341560401382	0.0372992993284422	3035861.2182326	452620.635200407	279067.426126571	1200106.15599878	364022.399785035	745412.990849406
Qpetraea	DE_QP_18	0.000393262509801436	200	0.0140674493420286	0.00867341560401382	0.0372992993284422	3036776.13746283	452620.635200407	279067.426126571	1200106.15599878	364022.399785035	745412.990849406
Qpetraea	DE_QP_18	0.000393262509801436	200	0.0140674493420286	0.00867341560401382	0.0372992993284422	3036776.13746283	452620.635200407	279067.426126571	1200106.15599878	364022.399785035	745412.990849406
Qpetraea	DE_QP_18	0.000393295680445405	200	0.0140674493420286	0.00867341560401382	0.0372992993284422	3037032.2814317	452620.635200407	279067.426126571	1200106.15599878	364022.399785035	745412.990849406
Qpetraea	DE_QP_18	0.000393295680445405	200	0.0140389760684756	0.00867341560401382	0.0372992993284422	3037032.2814317	451704.506707709	279067.426126571	1200106.15599878	360956.655719087	744428.792823168
Qpetraea	DE_QP_18	0.000394107497031424	200	0.0140389760684756	0.00867341560401382	0.0372992993284422	3043301.13537779	451704.506707709	279067.426126571	1200106.15599878	360956.655719087	744428.792823168
Qpetraea	DE_QP_18	0.000394107497031424	200	0.0140389760684756	0.00867341560401382	0.0372992993284422	3043301.13537779	451704.506707709	279067.426126571	1200106.15599878	360956.655719087	744428.792823168
Qpetraea	DE_QP_18	0.000394587034102775	200	0.0140389760684756	0.00867341560401382	0.0372992993284422	3047004.12434575	451704.506707709	279067.426126571	1200106.15599878	360956.655719087	744428.792823168
Qpetraea	DE_QP_18	0.000394587034102775	200	0.0140389760684756	0.00867341560401382	0.0372992993284422	3047004.12434575	451704.506707709	279067.426126571	1200106.15599878	360956.655719087	744428.792823168
Qpetraea	DE_QP_18	0.000394960600113085	200	0.0140389760684756	0.00867341560401382	0.0372992993284422	3049888.80396205	451704.506707709	279067.426126571	1200106.15599878	360956.655719087	744428.792823168
Qpetraea	DE_QP_18	0.000394960600113085	200	0.0140389760684756	0.00867341560401382	0.0372992993284422	3049888.80396205	451704.506707709	279067.426126571	1200106.15599878	360956.655719087	744428.792823168
Qpetraea	DE_QP_18	0.000395178717561201	200	0.0140389760684756	0.00867341560401382	0.0372992993284422	3051573.1085807	451704.506707709	279067.426126571	1200106.15599878	360956.655719087	744428.792823168
Qpetraea	DE_QP_18	0.000395178717561201	200	0.0140389760684756	0.00867341560401382	0.0372992993284422	3051573.1085807	451704.506707709	279067.426126571	1200106.15599878	360956.655719087	744428.792823168
Qpetraea	DE_QP_18	0.000395371998542929	200	0.0140389760684756	0.00867341560401382	0.0372992993284422	3053065.62581412	451704.506707709	279067.426126571	1200106.15599878	360956.655719087	744428.792823168
Qpetraea	DE_QP_18	0.000395371998542929	200	0.0140389760684756	0.00867341560401382	0.0372992993284422	3053065.62581412	451704.506707709	279067.426126571	1200106.15599878	360956.655719087	744428.792823168
Qpetraea	DE_QP_18	0.000396460273610617	200	0.0140389760684756	0.00867341560401382	0.0372992993284422	3061469.29429048	451704.506707709	279067.426126571	1200106.15599878	360956.655719087	744428.792823168
Qpetraea	DE_QP_18	0.000396460273610617	200	0.01402432698653	0.00867341560401382	0.0372992993284422	3061469.29429048	451233.172024776	279067.426126571	1200106.15599878	359191.18025427	744428.792823168
Qpetraea	DE_QP_18	0.000396932024842933	200	0.01402432698653	0.00867341560401382	0.0372992993284422	3065112.16094929	451233.172024776	279067.426126571	1200106.15599878	359191.18025427	744428.792823168
Qpetraea	DE_QP_18	0.000396932024842933	200	0.01402432698653	0.00867341560401382	0.0372992993284422	3065112.16094929	451233.172024776	279067.426126571	1200106.15599878	359191.18025427	744428.792823168
Qpetraea	DE_QP_18	0.000397184172538107	200	0.01402432698653	0.00867341560401382	0.0372992993284422	3067059.24739851	451233.172024776	279067.426126571	1200106.15599878	359191.18025427	744428.792823168
Qpetraea	DE_QP_18	0.000397184172538107	200	0.01402432698653	0.00867341560401382	0.0372992993284422	3067059.24739851	451233.172024776	279067.426126571	1200106.15599878	359191.18025427	744428.792823168
Qpetraea	DE_QP_18	0.000398727402220892	200	0.01402432698653	0.00867341560401382	0.0372992993284422	3078976.07892581	451233.172024776	279067.426126571	1200106.15599878	359191.18025427	744428.792823168
Qpetraea	DE_QP_18	0.000398727402220892	200	0.0140212251562439	0.00867341560401382	0.0372992993284422	3078976.07892581	451133.370535519	279067.426126571	1200106.15599878	359041.185290166	744428.792823168
Qpetraea	DE_QP_18	0.000400008954845313	200	0.0140212251562439	0.00867341560401382	0.0372992993284422	3088872.23818775	451133.370535519	279067.426126571	1200106.15599878	359041.185290166	744428.792823168
Qpetraea	DE_QP_18	0.000400008954845313	200	0.0140125468246574	0.00867341560401382	0.0372992993284422	3088872.23818775	450854.144937498	279067.426126571	1200106.15599878	358758.017591865	744428.792823168
Qpetraea	DE_QP_18	0.000400031455972861	200	0.0140125468246574	0.00867341560401382	0.0372992993284422	3089045.99206842	450854.144937498	279067.426126571	1200106.15599878	358758.017591865	744428.792823168
Qpetraea	DE_QP_18	0.000400031455972861	200	0.0140125468246574	0.00867341560401382	0.0372992993284422	3089045.99206842	450854.144937498	279067.426126571	1200106.15599878	358758.017591865	744428.792823168
Qpetraea	DE_QP_18	0.000400315745706397	200	0.0140125468246574	0.00867341560401382	0.0372992993284422	3091241.27958608	450854.144937498	279067.426126571	1200106.15599878	358758.017591865	744428.792823168
Qpetraea	DE_QP_18	0.000400315745706397	200	0.0140125468246574	0.00867341560401382	0.0372992993284422	3091241.27958608	450854.144937498	279067.426126571	1200106.15599878	358758.017591865	744428.792823168
Qpetraea	DE_QP_18	0.00040062701500535	200	0.0140125468246574	0.00867341560401382	0.0372992993284422	3093644.90351621	450854.144937498	279067.426126571	1200106.15599878	358758.017591865	744428.792823168
Qpetraea	DE_QP_18	0.00040062701500535	200	0.0140125468246574	0.00867341560401382	0.0372992993284422	3093644.90351621	450854.144937498	279067.426126571	1200106.15599878	358758.017591865	744428.792823168
Qpetraea	DE_QP_18	0.000400924490324714	200	0.0140125468246574	0.00867341560401382	0.0372992993284422	3095942.01022945	450854.144937498	279067.426126571	1200106.15599878	358758.017591865	744428.792823168
Qpetraea	DE_QP_18	0.000400924490324714	200	0.0140125468246574	0.00867341560401382	0.0372992993284422	3095942.01022945	450854.144937498	279067.426126571	1200106.15599878	358758.017591865	744428.792823168
Qpetraea	DE_QP_18	0.000401627961717521	200	0.0140125468246574	0.00867341560401382	0.0372992993284422	3101374.22175692	450854.144937498	279067.426126571	1200106.15599878	358758.017591865	744428.792823168
Qpetraea	DE_QP_18	0.000401627961717521	200	0.0140125468246574	0.00867341560401382	0.0372992993284422	3101374.22175692	450854.144937498	279067.426126571	1200106.15599878	358758.017591865	744428.792823168
Qpetraea	DE_QP_18	0.000401960297732911	200	0.0140125468246574	0.00867341560401382	0.0372992993284422	3103940.52303406	450854.144937498	279067.426126571	1200106.15599878	358758.017591865	744428.792823168
Qpetraea	DE_QP_18	0.000401960297732911	200	0.0140125468246574	0.00867341560401382	0.0372992993284422	3103940.52303406	450854.144937498	279067.426126571	1200106.15599878	358758.017591865	744428.792823168
Qpetraea	DE_QP_18	0.00040297128182795	200	0.0140125468246574	0.00867341560401382	0.0372992993284422	3111747.35002278	450854.144937498	279067.426126571	1200106.15599878	358758.017591865	744428.792823168
Qpetraea	DE_QP_18	0.00040297128182795	200	0.0140125468246574	0.00867341560401382	0.0372992993284422	3111747.35002278	450854.144937498	279067.426126571	1200106.15599878	358758.017591865	744428.792823168
Qpetraea	DE_QP_18	0.000405049469583951	200	0.0140125468246574	0.00867341560401382	0.0372992993284422	3127795.1319224	450854.144937498	279067.426126571	1200106.15599878	358758.017591865	744428.792823168
Qpetraea	DE_QP_18	0.000405049469583951	200	0.0140125468246574	0.00867341560401382	0.0372992993284422	3127795.1319224	450854.144937498	279067.426126571	1200106.15599878	358758.017591865	744428.792823168
Qpetraea	DE_QP_18	0.00040583821125656	200	0.0140125468246574	0.00867341560401382	0.0372992993284422	3133885.80120896	450854.144937498	279067.426126571	1200106.15599878	358758.017591865	744428.792823168
Qpetraea	DE_QP_18	0.00040583821125656	200	0.0140125468246574	0.00867341560401382	0.0372992993284422	3133885.80120896	450854.144937498	279067.426126571	1200106.15599878	358758.017591865	744428.792823168
Qpetraea	DE_QP_18	0.000405937946153708	200	0.0140125468246574	0.00867341560401382	0.0372992993284422	3134655.95485489	450854.144937498	279067.426126571	1200106.15599878	358758.017591865	744428.792823168
Qpetraea	DE_QP_18	0.000405937946153708	200	0.0140109370754241	0.00867341560401382	0.0372992993284422	3134655.95485489	450802.351204121	279067.426126571	1200106.15599878	354764.943223514	744428.792823168
Qpetraea	DE_QP_18	0.000406288160560343	200	0.0140109370754241	0.00867341560401382	0.0372992993284422	3137360.31320728	450802.351204121	279067.426126571	1200106.15599878	354764.943223514	744428.792823168
Qpetraea	DE_QP_18	0.000406288160560343	200	0.0140094813865921	0.00867341560401382	0.0372992993284422	3137360.31320728	450755.514369117	279067.426126571	1200106.15599878	354324.598913076	744428.792823168
Qpetraea	DE_QP_18	0.000407052779320523	200	0.0140094813865921	0.00867341560401382	0.0372992993284422	3143264.70517779	450755.514369117	279067.426126571	1200106.15599878	354324.598913076	744428.792823168
Qpetraea	DE_QP_18	0.000407052779320523	200	0.0140094813865921	0.00867341560401382	0.0372992993284422	3143264.70517779	450755.514369117	279067.426126571	1200106.15599878	354324.598913076	744428.792823168
Qpetraea	DE_QP_18	0.000407351639712853	200	0.0140094813865921	0.00867341560401382	0.0372992993284422	3145572.50743516	450755.514369117	279067.426126571	1200106.15599878	354324.598913076	744428.792823168
Qpetraea	DE_QP_18	0.000407351639712853	200	0.0140094813865921	0.00867341560401382	0.0372992993284422	3145572.50743516	450755.514369117	279067.426126571	1200106.15599878	354324.598913076	744428.792823168
Qpetraea	DE_QP_18	0.000407440385289017	200	0.0140094813865921	0.00867341560401382	0.0372992993284422	3146257.80145959	450755.514369117	279067.426126571	1200106.15599878	354324.598913076	744428.792823168
Qpetraea	DE_QP_18	0.000407440385289017	200	0.0140094813865921	0.00867341560401382	0.0372992993284422	3146257.80145959	450755.514369117	279067.426126571	1200106.15599878	354324.598913076	744428.792823168
Qpetraea	DE_QP_18	0.000408212997487642	200	0.0140094813865921	0.00867341560401382	0.0372992993284422	3152223.91882349	450755.514369117	279067.426126571	1200106.15599878	354324.598913076	744428.792823168
Qpetraea	DE_QP_18	0.000408212997487642	200	0.0140094813865921	0.00867341560401382	0.0372992993284422	3152223.91882349	450755.514369117	279067.426126571	1200106.15599878	354324.598913076	744428.792823168
Qpetraea	DE_QP_18	0.000408268465237918	200	0.0140094813865921	0.00867341560401382	0.0372992993284422	3152652.24121944	450755.514369117	279067.426126571	1200106.15599878	354324.598913076	744428.792823168
Qpetraea	DE_QP_18	0.000408268465237918	200	0.0140094813865921	0.00867341560401382	0.0372992993284422	3152652.24121944	450755.514369117	279067.426126571	1200106.15599878	354324.598913076	744428.792823168
Qpetraea	DE_QP_18	0.000409198197843435	200	0.0140094813865921	0.00867341560401382	0.0372992993284422	3159831.64357865	450755.514369117	279067.426126571	1200106.15599878	354324.598913076	744428.792823168
Qpetraea	DE_QP_18	0.000409198197843435	200	0.0140094813865921	0.00867341560401382	0.0372992993284422	3159831.64357865	450755.514369117	279067.426126571	1200106.15599878	354324.598913076	744428.792823168
Qpetraea	DE_QP_18	0.000409400130144249	200	0.0140094813865921	0.00867341560401382	0.0372992993284422	3161390.96636485	450755.514369117	279067.426126571	1200106.15599878	354324.598913076	744428.792823168
Qpetraea	DE_QP_18	0.000409400130144249	200	0.0140094813865921	0.00867341560401382	0.0372992993284422	3161390.96636485	450755.514369117	279067.426126571	1200106.15599878	354324.598913076	744428.792823168
Qpetraea	DE_QP_18	0.000410190386848664	200	0.0140094813865921	0.00867341560401382	0.0372992993284422	3167493.33473872	450755.514369117	279067.426126571	1200106.15599878	354324.598913076	744428.792823168
Qpetraea	DE_QP_18	0.000410190386848664	200	0.0140094813865921	0.00867341560401382	0.0372992993284422	3167493.33473872	450755.514369117	279067.426126571	1200106.15599878	354324.598913076	744428.792823168
Qpetraea	DE_QP_18	0.000410275499056662	200	0.0140094813865921	0.00867341560401382	0.0372992993284422	3168150.57186611	450755.514369117	279067.426126571	1200106.15599878	354324.598913076	744428.792823168
Qpetraea	DE_QP_18	0.000410275499056662	200	0.0140094813865921	0.00867341560401382	0.0372992993284422	3168150.57186611	450755.514369117	279067.426126571	1200106.15599878	354324.598913076	744428.792823168
Qpetraea	DE_QP_18	0.000410924617863099	200	0.0140094813865921	0.00867341560401382	0.0372992993284422	3173163.07230192	450755.514369117	279067.426126571	1200106.15599878	354324.598913076	744428.792823168
Qpetraea	DE_QP_18	0.000410924617863099	200	0.0140094813865921	0.00867341560401382	0.0372992993284422	3173163.07230192	450755.514369117	279067.426126571	1200106.15599878	354324.598913076	744428.792823168
Qpetraea	DE_QP_18	0.00041097876646886	200	0.0140094813865921	0.00867341560401382	0.0372992993284422	3173581.20825375	450755.514369117	279067.426126571	1200106.15599878	354324.598913076	744428.792823168
Qpetraea	DE_QP_18	0.00041097876646886	200	0.0140094813865921	0.00867341560401382	0.0372992993284422	3173581.20825375	450755.514369117	279067.426126571	1200106.15599878	354324.598913076	744428.792823168
Qpetraea	DE_QP_18	0.000411209411040693	200	0.0140094813865921	0.00867341560401382	0.0372992993284422	3175362.24741848	450755.514369117	279067.426126571	1200106.15599878	354324.598913076	744428.792823168
Qpetraea	DE_QP_18	0.000411209411040693	200	0.0140094813865921	0.00867341560401382	0.0372992993284422	3175362.24741848	450755.514369117	279067.426126571	1200106.15599878	354324.598913076	744428.792823168
Qpetraea	DE_QP_18	0.000412278142154905	200	0.0140094813865921	0.00867341560401382	0.0372992993284422	3183614.99733518	450755.514369117	279067.426126571	1200106.15599878	354324.598913076	744428.792823168
Qpetraea	DE_QP_18	0.000412278142154905	200	0.0140094813865921	0.00867341560401382	0.0372992993284422	3183614.99733518	450755.514369117	279067.426126571	1200106.15599878	354324.598913076	744428.792823168
Qpetraea	DE_QP_18	0.000413079334772304	200	0.0140094813865921	0.00867341560401382	0.0372992993284422	3189801.81291354	450755.514369117	279067.426126571	1200106.15599878	354324.598913076	744428.792823168
Qpetraea	DE_QP_18	0.000413079334772304	200	0.0140094813865921	0.00867341560401382	0.0372992993284422	3189801.81291354	450755.514369117	279067.426126571	1200106.15599878	354324.598913076	744428.792823168
Qpetraea	DE_QP_18	0.000413749754365402	200	0.0140094813865921	0.00867341560401382	0.0372992993284422	3194978.79818844	450755.514369117	279067.426126571	1200106.15599878	354324.598913076	744428.792823168
Qpetraea	DE_QP_18	0.000413749754365402	200	0.0140094813865921	0.00867341560401382	0.0372992993284422	3194978.79818844	450755.514369117	279067.426126571	1200106.15599878	354324.598913076	744428.792823168
Qpetraea	DE_QP_18	0.000414313077377489	200	0.0140094813865921	0.00867341560401382	0.0372992993284422	3199328.78283775	450755.514369117	279067.426126571	1200106.15599878	354324.598913076	744428.792823168
Qpetraea	DE_QP_18	0.000414313077377489	200	0.0140094813865921	0.00867341560401382	0.0372992993284422	3199328.78283775	450755.514369117	279067.426126571	1200106.15599878	354324.598913076	744428.792823168
Qpetraea	DE_QP_18	0.00041440636943479	200	0.0140094813865921	0.00867341560401382	0.0372992993284422	3200049.18482463	450755.514369117	279067.426126571	1200106.15599878	354324.598913076	744428.792823168
Qpetraea	DE_QP_18	0.00041440636943479	200	0.0140094813865921	0.00867341560401382	0.0372992993284422	3200049.18482463	450755.514369117	279067.426126571	1200106.15599878	354324.598913076	744428.792823168
Qpetraea	DE_QP_18	0.000414437215301999	200	0.0140094813865921	0.00867341560401382	0.0372992993284422	3200287.37684941	450755.514369117	279067.426126571	1200106.15599878	354324.598913076	744428.792823168
Qpetraea	DE_QP_18	0.000414437215301999	200	0.0140094813865921	0.00867341560401382	0.0372992993284422	3200287.37684941	450755.514369117	279067.426126571	1200106.15599878	354324.598913076	744428.792823168
Qpetraea	DE_QP_18	0.00041473593800932	200	0.0140094813865921	0.00867341560401382	0.0372992993284422	3202594.11590208	450755.514369117	279067.426126571	1200106.15599878	354324.598913076	744428.792823168
Qpetraea	DE_QP_18	0.00041473593800932	200	0.0140094813865921	0.00867341560401382	0.0372992993284422	3202594.11590208	450755.514369117	279067.426126571	1200106.15599878	354324.598913076	744428.792823168
Qpetraea	DE_QP_18	0.000414927975341189	200	0.0140094813865921	0.00867341560401382	0.0372992993284422	3204077.02966169	450755.514369117	279067.426126571	1200106.15599878	354324.598913076	744428.792823168
Qpetraea	DE_QP_18	0.000414927975341189	200	0.0140094813865921	0.00867341560401382	0.0372992993284422	3204077.02966169	450755.514369117	279067.426126571	1200106.15599878	354324.598913076	744428.792823168
Qpetraea	DE_QP_18	0.000415085599723022	200	0.0140094813865921	0.00867341560401382	0.0372992993284422	3205294.20635538	450755.514369117	279067.426126571	1200106.15599878	354324.598913076	744428.792823168
Qpetraea	DE_QP_18	0.000415085599723022	200	0.0140094813865921	0.00867341560401382	0.0372992993284422	3205294.20635538	450755.514369117	279067.426126571	1200106.15599878	354324.598913076	744428.792823168
Qpetraea	DE_QP_18	0.000415300916528643	200	0.0140094813865921	0.00867341560401382	0.0372992993284422	3206956.88439107	450755.514369117	279067.426126571	1200106.15599878	354324.598913076	744428.792823168
Qpetraea	DE_QP_18	0.000415300916528643	200	0.0140094813865921	0.00867341560401382	0.0372992993284422	3206956.88439107	450755.514369117	279067.426126571	1200106.15599878	354324.598913076	744428.792823168
Qpetraea	DE_QP_18	0.000415568471335365	200	0.0140094813865921	0.00867341560401382	0.0372992993284422	3209022.94467463	450755.514369117	279067.426126571	1200106.15599878	354324.598913076	744428.792823168
Qpetraea	DE_QP_18	0.000415568471335365	200	0.0140094813865921	0.00867341560401382	0.0372992993284422	3209022.94467463	450755.514369117	279067.426126571	1200106.15599878	354324.598913076	744428.792823168
Qpetraea	DE_QP_18	0.000415586719501063	200	0.0140094813865921	0.00867341560401382	0.0372992993284422	3209163.85715107	450755.514369117	279067.426126571	1200106.15599878	354324.598913076	744428.792823168
Qpetraea	DE_QP_18	0.000415586719501063	200	0.0140094813865921	0.00867341560401382	0.0372992993284422	3209163.85715107	450755.514369117	279067.426126571	1200106.15599878	354324.598913076	744428.792823168
Qpetraea	DE_QP_18	0.000415693663861049	200	0.0140094813865921	0.00867341560401382	0.0372992993284422	3209989.6823247	450755.514369117	279067.426126571	1200106.15599878	354324.598913076	744428.792823168
Qpetraea	DE_QP_18	0.000415693663861049	200	0.0140094813865921	0.00867341560401382	0.0372992993284422	3209989.6823247	450755.514369117	279067.426126571	1200106.15599878	354324.598913076	744428.792823168
Qpetraea	DE_QP_18	0.000415753639779248	200	0.0140094813865921	0.00867341560401382	0.0372992993284422	3210452.81682817	450755.514369117	279067.426126571	1200106.15599878	354324.598913076	744428.792823168
Qpetraea	DE_QP_18	0.000415753639779248	200	0.0140094813865921	0.00867341560401382	0.0372992993284422	3210452.81682817	450755.514369117	279067.426126571	1200106.15599878	354324.598913076	744428.792823168
Qpetraea	DE_QP_18	0.000415970241760764	200	0.0140094813865921	0.00867341560401382	0.0372992993284422	3212125.41900204	450755.514369117	279067.426126571	1200106.15599878	354324.598913076	744428.792823168
Qpetraea	DE_QP_18	0.000415970241760764	200	0.0140094813865921	0.00867341560401382	0.0372992993284422	3212125.41900204	450755.514369117	279067.426126571	1200106.15599878	354324.598913076	744428.792823168
Qpetraea	DE_QP_18	0.000416052625556979	200	0.0140094813865921	0.00867341560401382	0.0372992993284422	3212761.58731258	450755.514369117	279067.426126571	1200106.15599878	354324.598913076	744428.792823168
Qpetraea	DE_QP_18	0.000416052625556979	200	0.0140094813865921	0.00867341560401382	0.0372992993284422	3212761.58731258	450755.514369117	279067.426126571	1200106.15599878	354324.598913076	744428.792823168
Qpetraea	DE_QP_18	0.000416372705487486	200	0.0140094813865921	0.00867341560401382	0.0372992993284422	3215233.24700762	450755.514369117	279067.426126571	1200106.15599878	354324.598913076	744428.792823168
Qpetraea	DE_QP_18	0.000416372705487486	200	0.0140094813865921	0.00867341560401382	0.0372992993284422	3215233.24700762	450755.514369117	279067.426126571	1200106.15599878	354324.598913076	744428.792823168
Qpetraea	DE_QP_18	0.000416373225470813	200	0.0140094813865921	0.00867341560401382	0.0372992993284422	3215237.26232288	450755.514369117	279067.426126571	1200106.15599878	354324.598913076	744428.792823168
Qpetraea	DE_QP_18	0.000416373225470813	200	0.0140094813865921	0.00867341560401382	0.0372992993284422	3215237.26232288	450755.514369117	279067.426126571	1200106.15599878	354324.598913076	744428.792823168
Qpetraea	DE_QP_18	0.000416548458926979	200	0.0140094813865921	0.00867341560401382	0.0372992993284422	3216590.41642455	450755.514369117	279067.426126571	1200106.15599878	354324.598913076	744428.792823168
Qpetraea	DE_QP_18	0.000416548458926979	200	0.0139825438647568	0.00867341560401382	0.0372992993284422	3216590.41642455	449888.798737349	279067.426126571	1200106.15599878	353868.56426291	716172.286387437
Qpetraea	DE_QP_18	0.000416948834142204	200	0.0139825438647568	0.00867341560401382	0.0372992993284422	3219682.11692822	449888.798737349	279067.426126571	1200106.15599878	353868.56426291	716172.286387437
Qpetraea	DE_QP_18	0.000416948834142204	200	0.0139825438647568	0.00867341560401382	0.0372992993284422	3219682.11692822	449888.798737349	279067.426126571	1200106.15599878	353868.56426291	716172.286387437
Qpetraea	DE_QP_18	0.000416992157636354	200	0.0139825438647568	0.00867341560401382	0.0372992993284422	3220016.66128459	449888.798737349	279067.426126571	1200106.15599878	353868.56426291	716172.286387437
Qpetraea	DE_QP_18	0.000416992157636354	200	0.0139825438647568	0.00867341560401382	0.0372992993284422	3220016.66128459	449888.798737349	279067.426126571	1200106.15599878	353868.56426291	716172.286387437
Qpetraea	DE_QP_18	0.000417132131666619	200	0.0139825438647568	0.00867341560401382	0.0372992993284422	3221097.54182717	449888.798737349	279067.426126571	1200106.15599878	353868.56426291	716172.286387437
Qpetraea	DE_QP_18	0.000417132131666619	200	0.0139825438647568	0.00867341560401382	0.0372992993284422	3221097.54182717	449888.798737349	279067.426126571	1200106.15599878	353868.56426291	716172.286387437
Qpetraea	DE_QP_18	0.000417168714304803	200	0.0139825438647568	0.00867341560401382	0.0372992993284422	3221380.03324172	449888.798737349	279067.426126571	1200106.15599878	353868.56426291	716172.286387437
Qpetraea	DE_QP_18	0.000417168714304803	200	0.0139825438647568	0.00867341560401382	0.0372992993284422	3221380.03324172	449888.798737349	279067.426126571	1200106.15599878	353868.56426291	716172.286387437
Qpetraea	DE_QP_18	0.000417298370531355	200	0.0139825438647568	0.00867341560401382	0.0372992993284422	3222381.23962436	449888.798737349	279067.426126571	1200106.15599878	353868.56426291	716172.286387437
Qpetraea	DE_QP_18	0.000417298370531355	200	0.0139825438647568	0.00867341560401382	0.0372992993284422	3222381.23962436	449888.798737349	279067.426126571	1200106.15599878	353868.56426291	716172.286387437
Qpetraea	DE_QP_18	0.000417652516942181	200	0.0139825438647568	0.00867341560401382	0.0372992993284422	3225115.96094348	449888.798737349	279067.426126571	1200106.15599878	353868.56426291	716172.286387437
Qpetraea	DE_QP_18	0.000417652516942181	200	0.0139825438647568	0.00867341560401382	0.0372992993284422	3225115.96094348	449888.798737349	279067.426126571	1200106.15599878	353868.56426291	716172.286387437
Qpetraea	DE_QP_18	0.000417788722522471	200	0.0139825438647568	0.00867341560401382	0.0372992993284422	3226167.74148627	449888.798737349	279067.426126571	1200106.15599878	353868.56426291	716172.286387437
Qpetraea	DE_QP_18	0.000417788722522471	200	0.0139825438647568	0.00867341560401382	0.0372992993284422	3226167.74148627	449888.798737349	279067.426126571	1200106.15599878	353868.56426291	716172.286387437
Qpetraea	DE_QP_18	0.000417796827546374	200	0.0139825438647568	0.00867341560401382	0.0372992993284422	3226230.32854343	449888.798737349	279067.426126571	1200106.15599878	353868.56426291	716172.286387437
Qpetraea	DE_QP_18	0.000417796827546374	200	0.0139825438647568	0.00867341560401382	0.0372992993284422	3226230.32854343	449888.798737349	279067.426126571	1200106.15599878	353868.56426291	716172.286387437
Qpetraea	DE_QP_18	0.000417826657558096	200	0.0139825438647568	0.00867341560401382	0.0372992993284422	3226460.67612429	449888.798737349	279067.426126571	1200106.15599878	353868.56426291	716172.286387437
Qpetraea	DE_QP_18	0.000417826657558096	200	0.0139825438647568	0.00867341560401382	0.0372992993284422	3226460.67612429	449888.798737349	279067.426126571	1200106.15599878	353868.56426291	716172.286387437
Qpetraea	DE_QP_18	0.000418674088635388	200	0.0139825438647568	0.00867341560401382	0.0372992993284422	3233004.54544701	449888.798737349	279067.426126571	1200106.15599878	353868.56426291	716172.286387437
Qpetraea	DE_QP_18	0.000418674088635388	200	0.0139825438647568	0.00867341560401382	0.0372992993284422	3233004.54544701	449888.798737349	279067.426126571	1200106.15599878	353868.56426291	716172.286387437
Qpetraea	DE_QP_18	0.00041867923685515	200	0.0139825438647568	0.00867341560401382	0.0372992993284422	3233044.30003977	449888.798737349	279067.426126571	1200106.15599878	353868.56426291	716172.286387437
Qpetraea	DE_QP_18	0.00041867923685515	200	0.0139825438647568	0.00867341560401382	0.0372992993284422	3233044.30003977	449888.798737349	279067.426126571	1200106.15599878	353868.56426291	716172.286387437
Qpetraea	DE_QP_18	0.000419463083586394	200	0.0139825438647568	0.00867341560401382	0.0372992993284422	3239097.1705513	449888.798737349	279067.426126571	1200106.15599878	353868.56426291	716172.286387437
Qpetraea	DE_QP_18	0.000419463083586394	200	0.0139825438647568	0.00867341560401382	0.0372992993284422	3239097.1705513	449888.798737349	279067.426126571	1200106.15599878	353868.56426291	716172.286387437
Qpetraea	DE_QP_18	0.000419789570212374	200	0.0139825438647568	0.00867341560401382	0.0372992993284422	3241618.30279826	449888.798737349	279067.426126571	1200106.15599878	353868.56426291	716172.286387437
Qpetraea	DE_QP_18	0.000419789570212374	200	0.0139825438647568	0.00867341560401382	0.0373169471293816	3241618.30279826	449888.798737349	279067.426126571	1200673.97456183	353868.56426291	716172.286387437
Qpetraea	DE_QP_18	0.000419819022183126	200	0.0139825438647568	0.00867341560401382	0.0373169471293816	3241845.73114383	449888.798737349	279067.426126571	1200673.97456183	353868.56426291	716172.286387437
Qpetraea	DE_QP_18	0.000419819022183126	200	0.0139825438647568	0.00867341560401382	0.0373169471293816	3241845.73114383	449888.798737349	279067.426126571	1200673.97456183	353868.56426291	716172.286387437
Qpetraea	DE_QP_18	0.000420364431797986	200	0.0139825438647568	0.00867341560401382	0.0373169471293816	3246057.38840144	449888.798737349	279067.426126571	1200673.97456183	353868.56426291	716172.286387437
Qpetraea	DE_QP_18	0.000420364431797986	200	0.0139825438647568	0.00867341560401382	0.0373169471293816	3246057.38840144	449888.798737349	279067.426126571	1200673.97456183	353868.56426291	716172.286387437
Qpetraea	DE_QP_18	0.000420413015073355	200	0.0139825438647568	0.00867341560401382	0.0373169471293816	3246432.548829	449888.798737349	279067.426126571	1200673.97456183	353868.56426291	716172.286387437
Qpetraea	DE_QP_18	0.000420413015073355	200	0.0139825438647568	0.00867341560401382	0.0373169471293816	3246432.548829	449888.798737349	279067.426126571	1200673.97456183	353868.56426291	716172.286387437
Qpetraea	DE_QP_18	0.000420472083702923	200	0.0139825438647568	0.00867341560401382	0.0373169471293816	3246888.67724265	449888.798737349	279067.426126571	1200673.97456183	353868.56426291	716172.286387437
Qpetraea	DE_QP_18	0.000420472083702923	200	0.0139825438647568	0.00867341560401382	0.0373169471293816	3246888.67724265	449888.798737349	279067.426126571	1200673.97456183	353868.56426291	716172.286387437
Qpetraea	DE_QP_18	0.00042069117727981	200	0.0139825438647568	0.00867341560401382	0.0373169471293816	3248580.51953521	449888.798737349	279067.426126571	1200673.97456183	353868.56426291	716172.286387437
Qpetraea	DE_QP_18	0.00042069117727981	200	0.0139825438647568	0.00867341560401382	0.0373169471293816	3248580.51953521	449888.798737349	279067.426126571	1200673.97456183	353868.56426291	716172.286387437
Qpetraea	DE_QP_18	0.000420830297857061	200	0.0139825438647568	0.00867341560401382	0.0373169471293816	3249654.80970703	449888.798737349	279067.426126571	1200673.97456183	353868.56426291	716172.286387437
Qpetraea	DE_QP_18	0.000420830297857061	200	0.0139825438647568	0.00867341560401382	0.0373169471293816	3249654.80970703	449888.798737349	279067.426126571	1200673.97456183	353868.56426291	716172.286387437
Qpetraea	DE_QP_18	0.000420917214757592	200	0.0139825438647568	0.00867341560401382	0.0373169471293816	3250325.98268411	449888.798737349	279067.426126571	1200673.97456183	353868.56426291	716172.286387437
Qpetraea	DE_QP_18	0.000420917214757592	200	0.0139825438647568	0.00867341560401382	0.0373169471293816	3250325.98268411	449888.798737349	279067.426126571	1200673.97456183	353868.56426291	719933.752606689
Qpetraea	DE_QP_18	0.000421592364969561	200	0.0139825438647568	0.00867341560401382	0.0373169471293816	3255539.49783445	449888.798737349	279067.426126571	1200673.97456183	353868.56426291	719933.752606689
Qpetraea	DE_QP_18	0.000421592364969561	200	0.0139825438647568	0.00867341560401382	0.0373169471293816	3255539.49783445	449888.798737349	279067.426126571	1200673.97456183	353868.56426291	719933.752606689
Qpetraea	DE_QP_18	0.000421607336876997	200	0.0139825438647568	0.00867341560401382	0.0373169471293816	3255655.11101928	449888.798737349	279067.426126571	1200673.97456183	353868.56426291	719933.752606689
Qpetraea	DE_QP_18	0.000421607336876997	200	0.0139825438647568	0.00867341560401382	0.0373169471293816	3255655.11101928	449888.798737349	279067.426126571	1200673.97456183	353868.56426291	719933.752606689
Qpetraea	DE_QP_18	0.000421948320475301	200	0.0139825438647568	0.00867341560401382	0.0373169471293816	3258288.18899846	449888.798737349	279067.426126571	1200673.97456183	353868.56426291	719933.752606689
Qpetraea	DE_QP_18	0.000421948320475301	200	0.0139825438647568	0.00867341560401382	0.0373169471293816	3258288.18899846	449888.798737349	279067.426126571	1200673.97456183	353868.56426291	719933.752606689
Qpetraea	DE_QP_18	0.000422026511539099	200	0.0139825438647568	0.00867341560401382	0.0373169471293816	3258891.9809969	449888.798737349	279067.426126571	1200673.97456183	353868.56426291	719933.752606689
Qpetraea	DE_QP_18	0.000422026511539099	200	0.0139825438647568	0.00867341560401382	0.0373169471293816	3258891.9809969	449888.798737349	279067.426126571	1200673.97456183	353868.56426291	719933.752606689
Qpetraea	DE_QP_18	0.000422198760812806	200	0.0139825438647568	0.00867341560401382	0.0373169471293816	3260222.09121858	449888.798737349	279067.426126571	1200673.97456183	353868.56426291	719933.752606689
Qpetraea	DE_QP_18	0.000422198760812806	200	0.0139825438647568	0.00867341560401382	0.0373169471293816	3260222.09121858	449888.798737349	279067.426126571	1200673.97456183	353868.56426291	719933.752606689
Qpetraea	DE_QP_18	0.000422260846466811	200	0.0139825438647568	0.00867341560401382	0.0373169471293816	3260701.51711823	449888.798737349	279067.426126571	1200673.97456183	353868.56426291	719933.752606689
Qpetraea	DE_QP_18	0.000422260846466811	200	0.0139825438647568	0.00867341560401382	0.0373169471293816	3260701.51711823	449888.798737349	279067.426126571	1200673.97456183	353868.56426291	719933.752606689
Qpetraea	DE_QP_18	0.000422317194669142	200	0.0139825438647568	0.00867341560401382	0.0373169471293816	3261136.63837175	449888.798737349	279067.426126571	1200673.97456183	353868.56426291	719933.752606689
Qpetraea	DE_QP_18	0.000422317194669142	200	0.0139825438647568	0.00867341560401382	0.0373169471293816	3261136.63837175	449888.798737349	279067.426126571	1200673.97456183	353868.56426291	719933.752606689
Qpetraea	DE_QP_18	0.000422411327763988	200	0.0139825438647568	0.00867341560401382	0.0373169471293816	3261863.53485705	449888.798737349	279067.426126571	1200673.97456183	353868.56426291	719933.752606689
Qpetraea	DE_QP_18	0.000422411327763988	200	0.0139825438647568	0.00867341560401382	0.0373169471293816	3261863.53485705	449888.798737349	279067.426126571	1200673.97456183	353868.56426291	719933.752606689
Qpetraea	DE_QP_18	0.000422437448855864	200	0.0139825438647568	0.00867341560401382	0.0373169471293816	3262065.24213023	449888.798737349	279067.426126571	1200673.97456183	353868.56426291	719933.752606689
Qpetraea	DE_QP_18	0.000422437448855864	200	0.0139825438647568	0.00867341560401382	0.0373169471293816	3262065.24213023	449888.798737349	279067.426126571	1200673.97456183	353868.56426291	719933.752606689
Qpetraea	DE_QP_18	0.000422502843766222	200	0.0139825438647568	0.00867341560401382	0.0373169471293816	3262570.22213299	449888.798737349	279067.426126571	1200673.97456183	353868.56426291	719933.752606689
Qpetraea	DE_QP_18	0.000422502843766222	200	0.0139825438647568	0.00867341560401382	0.0373169471293816	3262570.22213299	449888.798737349	279067.426126571	1200673.97456183	353868.56426291	719933.752606689
Qpetraea	DE_QP_18	0.000422507217517252	200	0.0139825438647568	0.00867341560401382	0.0373169471293816	3262603.99627221	449888.798737349	279067.426126571	1200673.97456183	353868.56426291	719933.752606689
Qpetraea	DE_QP_18	0.000422507217517252	200	0.0139825438647568	0.00867341560401382	0.0373169471293816	3262603.99627221	449888.798737349	279067.426126571	1200673.97456183	353868.56426291	719933.752606689
Qpetraea	DE_QP_18	0.000422546543958912	200	0.0139825438647568	0.00867341560401382	0.0373169471293816	3262907.6753584	449888.798737349	279067.426126571	1200673.97456183	353868.56426291	719933.752606689
Qpetraea	DE_QP_18	0.000422546543958912	200	0.0139825438647568	0.00867341560401382	0.0373169471293816	3262907.6753584	449888.798737349	279067.426126571	1200673.97456183	353868.56426291	719933.752606689
Qpetraea	DE_QP_18	0.000422839709911098	200	0.0139825438647568	0.00867341560401382	0.0373169471293816	3265171.50510501	449888.798737349	279067.426126571	1200673.97456183	353868.56426291	719933.752606689
Qpetraea	DE_QP_18	0.000422839709911098	200	0.0139825438647568	0.00867341560401382	0.0373169471293816	3265171.50510501	449888.798737349	279067.426126571	1200673.97456183	353868.56426291	719933.752606689
Qpetraea	DE_QP_18	0.000423173644753392	200	0.0139825438647568	0.00867341560401382	0.0373169471293816	3267750.15253585	449888.798737349	279067.426126571	1200673.97456183	353868.56426291	719933.752606689
Qpetraea	DE_QP_18	0.000423173644753392	200	0.0139825438647568	0.00867341560401382	0.0373169471293816	3267750.15253585	449888.798737349	279067.426126571	1200673.97456183	353868.56426291	719933.752606689
Qpetraea	DE_QP_18	0.00042333425652554	200	0.0139825438647568	0.00867341560401382	0.0373169471293816	3268990.39788062	449888.798737349	279067.426126571	1200673.97456183	353868.56426291	719933.752606689
Qpetraea	DE_QP_18	0.00042333425652554	200	0.0139825438647568	0.00867341560401382	0.0373169471293816	3268990.39788062	449888.798737349	279067.426126571	1200673.97456183	353868.56426291	719933.752606689
Qpetraea	DE_QP_18	0.000423476396739542	200	0.0139825438647568	0.00867341560401382	0.0373169471293816	3270088.00571075	449888.798737349	279067.426126571	1200673.97456183	353868.56426291	719933.752606689
Qpetraea	DE_QP_18	0.000423476396739542	200	0.0139825438647568	0.00867341560401382	0.0373169471293816	3270088.00571075	449888.798737349	279067.426126571	1200673.97456183	353868.56426291	719933.752606689
Qpetraea	DE_QP_18	0.00042354266122362	200	0.0139825438647568	0.00867341560401382	0.0373169471293816	3270599.70056849	449888.798737349	279067.426126571	1200673.97456183	353868.56426291	719933.752606689
Qpetraea	DE_QP_18	0.00042354266122362	200	0.0139825438647568	0.00867341560401382	0.0373169471293816	3270599.70056849	449888.798737349	279067.426126571	1200673.97456183	353868.56426291	719933.752606689
Qpetraea	DE_QP_18	0.000423567675007539	200	0.0139825438647568	0.00867341560401382	0.0373169471293816	3270792.85720107	449888.798737349	279067.426126571	1200673.97456183	353868.56426291	719933.752606689
Qpetraea	DE_QP_18	0.000423567675007539	200	0.0139825438647568	0.00867341560401382	0.0373169471293816	3270792.85720107	449888.798737349	279067.426126571	1200673.97456183	353868.56426291	719933.752606689
Qpetraea	DE_QP_18	0.000423623636725184	200	0.0139825438647568	0.00867341560401382	0.0373169471293816	3271224.99401686	449888.798737349	279067.426126571	1200673.97456183	353868.56426291	719933.752606689
Qpetraea	DE_QP_18	0.000423623636725184	200	0.0139825438647568	0.00867341560401382	0.0373169471293816	3271224.99401686	449888.798737349	279067.426126571	1200673.97456183	353868.56426291	719933.752606689
Qpetraea	DE_QP_18	0.000423904994612543	200	0.0139825438647568	0.00867341560401382	0.0373169471293816	3273397.6417957	449888.798737349	279067.426126571	1200673.97456183	353868.56426291	719933.752606689
Qpetraea	DE_QP_18	0.000423904994612543	200	0.0139825438647568	0.00867341560401382	0.0373169471293816	3273397.6417957	449888.798737349	279067.426126571	1200673.97456183	353868.56426291	719933.752606689
Qpetraea	DE_QP_18	0.000424140324595761	200	0.0139825438647568	0.00867341560401382	0.0373169471293816	3275214.86174333	449888.798737349	279067.426126571	1200673.97456183	353868.56426291	719933.752606689
Qpetraea	DE_QP_18	0.000424140324595761	200	0.0139825438647568	0.00867341560401382	0.0373169471293816	3275214.86174333	449888.798737349	279067.426126571	1200673.97456183	353868.56426291	719933.752606689
Qpetraea	DE_QP_18	0.000424201040144702	200	0.0139825438647568	0.00867341560401382	0.0373169471293816	3275683.70768109	449888.798737349	279067.426126571	1200673.97456183	353868.56426291	719933.752606689
Qpetraea	DE_QP_18	0.000424201040144702	200	0.0139825438647568	0.00867341560401382	0.0373169471293816	3275683.70768109	449888.798737349	279067.426126571	1200673.97456183	353868.56426291	719933.752606689
Qpetraea	DE_QP_18	0.000424201917846729	200	0.0139825438647568	0.00867341560401382	0.0373169471293816	3275690.48530292	449888.798737349	279067.426126571	1200673.97456183	353868.56426291	719933.752606689
Qpetraea	DE_QP_18	0.000424201917846729	200	0.0139825438647568	0.00867341560401382	0.0373169471293816	3275690.48530292	449888.798737349	279067.426126571	1200673.97456183	353868.56426291	719933.752606689
Qpetraea	DE_QP_18	0.000424225403209092	200	0.0139825438647568	0.00867341560401382	0.0373169471293816	3275871.83945245	449888.798737349	279067.426126571	1200673.97456183	353868.56426291	719933.752606689
Qpetraea	DE_QP_18	0.000424225403209092	200	0.0139793680369551	0.00867341560401382	0.0373169471293816	3275871.83945245	449786.616375646	279067.426126571	1200673.97456183	353308.083470684	719933.752606689
Qpetraea	DE_QP_18	0.000424333146417129	200	0.0139793680369551	0.00867341560401382	0.0373169471293816	3276703.8333369	449786.616375646	279067.426126571	1200673.97456183	353308.083470684	719933.752606689
Qpetraea	DE_QP_18	0.000424333146417129	200	0.0139793680369551	0.00867341560401382	0.0373169471293816	3276703.8333369	449786.616375646	279067.426126571	1200673.97456183	353308.083470684	719933.752606689
Qpetraea	DE_QP_18	0.000424411520377299	200	0.0139793680369551	0.00867341560401382	0.0373169471293816	3277309.03766254	449786.616375646	279067.426126571	1200673.97456183	353308.083470684	719933.752606689
Qpetraea	DE_QP_18	0.000424411520377299	200	0.0139793680369551	0.00867341560401382	0.0373169471293816	3277309.03766254	449786.616375646	279067.426126571	1200673.97456183	353308.083470684	719933.752606689
Qpetraea	DE_QP_18	0.000424426747103279	200	0.0139793680369551	0.00867341560401382	0.0373169471293816	3277426.61855814	449786.616375646	279067.426126571	1200673.97456183	353308.083470684	719933.752606689
Qpetraea	DE_QP_18	0.000424426747103279	200	0.0139793680369551	0.00867341560401382	0.0373169471293816	3277426.61855814	449786.616375646	279067.426126571	1200673.97456183	353308.083470684	719933.752606689
Qpetraea	DE_QP_18	0.000425119442202118	200	0.0139793680369551	0.00867341560401382	0.0373169471293816	3282775.61546037	449786.616375646	279067.426126571	1200673.97456183	353308.083470684	719933.752606689
Qpetraea	DE_QP_18	0.000425119442202118	200	0.0139793680369551	0.00867341560401382	0.0373169471293816	3282775.61546037	449786.616375646	279067.426126571	1200673.97456183	353308.083470684	719933.752606689
Qpetraea	DE_QP_18	0.000425267136081425	200	0.0139793680369551	0.00867341560401382	0.0373169471293816	3283916.10873687	449786.616375646	279067.426126571	1200673.97456183	353308.083470684	719933.752606689
Qpetraea	DE_QP_18	0.000425267136081425	200	0.0139793680369551	0.00867341560401382	0.0373169471293816	3283916.10873687	449786.616375646	279067.426126571	1200673.97456183	353308.083470684	719933.752606689
Qpetraea	DE_QP_18	0.000425656662583368	200	0.0139793680369551	0.00867341560401382	0.0373169471293816	3286924.0353928	449786.616375646	279067.426126571	1200673.97456183	353308.083470684	719933.752606689
Qpetraea	DE_QP_18	0.000425656662583368	200	0.0139793680369551	0.00867341560401382	0.0373169471293816	3286924.0353928	449786.616375646	279067.426126571	1200673.97456183	353308.083470684	719933.752606689
Qpetraea	DE_QP_18	0.000425716341339498	200	0.0139793680369551	0.00867341560401382	0.0373169471293816	3287384.87520848	449786.616375646	279067.426126571	1200673.97456183	353308.083470684	719933.752606689
Qpetraea	DE_QP_18	0.000425716341339498	200	0.0139731061488296	0.00867341560401382	0.0373169471293816	3287384.87520848	449585.139923733	279067.426126571	1200673.97456183	353046.148470919	719933.752606689
Qpetraea	DE_QP_18	0.000425787495761575	200	0.0139731061488296	0.00867341560401382	0.0373169471293816	3287934.33020521	449585.139923733	279067.426126571	1200673.97456183	353046.148470919	719933.752606689
Qpetraea	DE_QP_18	0.000425787495761575	200	0.0139731061488296	0.00867341560401382	0.0373169471293816	3287934.33020521	449585.139923733	279067.426126571	1200673.97456183	353046.148470919	719933.752606689
Qpetraea	DE_QP_18	0.000425903207134936	200	0.0139731061488296	0.00867341560401382	0.0373169471293816	3288827.85432383	449585.139923733	279067.426126571	1200673.97456183	353046.148470919	719933.752606689
Qpetraea	DE_QP_18	0.000425903207134936	200	0.0139731061488296	0.00867341560401382	0.0373169471293816	3288827.85432383	449585.139923733	279067.426126571	1200673.97456183	353046.148470919	719933.752606689
Qpetraea	DE_QP_18	0.00042591401507349	200	0.0139731061488296	0.00867341560401382	0.0373169471293816	3288911.3133088	449585.139923733	279067.426126571	1200673.97456183	353046.148470919	719933.752606689
Qpetraea	DE_QP_18	0.00042591401507349	200	0.0139731061488296	0.00867341560401382	0.0373169471293816	3288911.3133088	449585.139923733	279067.426126571	1200673.97456183	353046.148470919	719933.752606689
Qpetraea	DE_QP_18	0.00042612367192213	200	0.0139731061488296	0.00867341560401382	0.0373169471293816	3290530.28511297	449585.139923733	279067.426126571	1200673.97456183	353046.148470919	719933.752606689
Qpetraea	DE_QP_18	0.00042612367192213	200	0.0139731061488296	0.00867341560401382	0.0373169471293816	3290530.28511297	449585.139923733	279067.426126571	1200673.97456183	353046.148470919	719933.752606689
Qpetraea	DE_QP_18	0.000426129143942559	200	0.0139731061488296	0.00867341560401382	0.0373169471293816	3290572.54009698	449585.139923733	279067.426126571	1200673.97456183	353046.148470919	719933.752606689
Qpetraea	DE_QP_18	0.000426129143942559	200	0.0139731061488296	0.00867341560401382	0.0373169471293816	3290572.54009698	449585.139923733	279067.426126571	1200673.97456183	353046.148470919	719933.752606689
Qpetraea	DE_QP_18	0.000426330943819784	200	0.0139731061488296	0.00867341560401382	0.0373169471293816	3292130.84030721	449585.139923733	279067.426126571	1200673.97456183	353046.148470919	719933.752606689
Qpetraea	DE_QP_18	0.000426330943819784	200	0.0139731061488296	0.00867341560401382	0.0373169471293816	3292130.84030721	449585.139923733	279067.426126571	1200673.97456183	353046.148470919	719933.752606689
Qpetraea	DE_QP_18	0.000426698214137972	200	0.0139731061488296	0.00867341560401382	0.0373169471293816	3294966.90454032	449585.139923733	279067.426126571	1200673.97456183	353046.148470919	719933.752606689
Qpetraea	DE_QP_18	0.000426698214137972	200	0.0139731061488296	0.00867341560401382	0.0373169471293816	3294966.90454032	449585.139923733	279067.426126571	1200673.97456183	353046.148470919	719933.752606689
Qpetraea	DE_QP_18	0.000426885729137065	200	0.0139731061488296	0.00867341560401382	0.0373169471293816	3296414.89681131	449585.139923733	279067.426126571	1200673.97456183	353046.148470919	719933.752606689
Qpetraea	DE_QP_18	0.000426885729137065	200	0.0139731061488296	0.00867341560401382	0.0373169471293816	3296414.89681131	449585.139923733	279067.426126571	1200673.97456183	353046.148470919	719933.752606689
Qpetraea	DE_QP_18	0.000426968317811987	200	0.0139731061488296	0.00867341560401382	0.0373169471293816	3297052.64719681	449585.139923733	279067.426126571	1200673.97456183	353046.148470919	719933.752606689
Qpetraea	DE_QP_18	0.000426968317811987	200	0.0139731061488296	0.00867341560401382	0.0373169471293816	3297052.64719681	449585.139923733	279067.426126571	1200673.97456183	353046.148470919	719933.752606689
Qpetraea	DE_QP_18	0.000427051993374836	200	0.0139731061488296	0.00867341560401382	0.0373169471293816	3297698.79053927	449585.139923733	279067.426126571	1200673.97456183	353046.148470919	719933.752606689
