## Supplementary material for "Resilience of genetic diversity in forest trees over the Quaternary": Table S8: Table_S8.tsv (part 502 of 526)

species	population	mutation_per_site	n_estimation	theta_per_site_median	theta_per_site_2.5.	theta_per_site_97.5.	year	Ne_median	Ne_2.5.	Ne_97.5.	Ne_12.5.	Ne_87.5.
Qpetraea	DE_QP_18	0.000427051993374836	200	0.0139731061488296	0.00867341560401382	0.0373169471293816	3297698.79053927	449585.139923733	279067.426126571	1200673.97456183	353046.148470919	719933.752606689
Qpetraea	DE_QP_18	0.000427199867182601	200	0.0139731061488296	0.00867341560401382	0.0373169471293816	3298840.67322472	449585.139923733	279067.426126571	1200673.97456183	353046.148470919	719933.752606689
Qpetraea	DE_QP_18	0.000427199867182601	200	0.0139731061488296	0.00867341560401382	0.0373169471293816	3298840.67322472	449585.139923733	279067.426126571	1200673.97456183	353046.148470919	719933.752606689
Qpetraea	DE_QP_18	0.000427920559208705	200	0.0139731061488296	0.00867341560401382	0.0373169471293816	3304405.86261548	449585.139923733	279067.426126571	1200673.97456183	353046.148470919	719933.752606689
Qpetraea	DE_QP_18	0.000427920559208705	200	0.0139731061488296	0.00867341560401382	0.0373169471293816	3304405.86261548	449585.139923733	279067.426126571	1200673.97456183	353046.148470919	719933.752606689
Qpetraea	DE_QP_18	0.000428702367572912	200	0.0139731061488296	0.00867341560401382	0.0373169471293816	3310442.99284102	449585.139923733	279067.426126571	1200673.97456183	353046.148470919	719933.752606689
Qpetraea	DE_QP_18	0.000428702367572912	200	0.0139731061488296	0.00867341560401382	0.0373169471293816	3310442.99284102	449585.139923733	279067.426126571	1200673.97456183	353046.148470919	719933.752606689
Qpetraea	DE_QP_18	0.000428734968752699	200	0.0139731061488296	0.00867341560401382	0.0373169471293816	3310694.73940308	449585.139923733	279067.426126571	1200673.97456183	353046.148470919	719933.752606689
Qpetraea	DE_QP_18	0.000428734968752699	200	0.0139731061488296	0.00867341560401382	0.0373169471293816	3310694.73940308	449585.139923733	279067.426126571	1200673.97456183	353046.148470919	719933.752606689
Qpetraea	DE_QP_18	0.00042931056507901	200	0.0139731061488296	0.00867341560401382	0.0373169471293816	3315139.49867961	449585.139923733	279067.426126571	1200673.97456183	353046.148470919	719933.752606689
Qpetraea	DE_QP_18	0.00042931056507901	200	0.0139731061488296	0.00867341560401382	0.0373169471293816	3315139.49867961	449585.139923733	279067.426126571	1200673.97456183	353046.148470919	719933.752606689
Qpetraea	DE_QP_18	0.000430229781006985	200	0.0139731061488296	0.00867341560401382	0.0373169471293816	3322237.69117363	449585.139923733	279067.426126571	1200673.97456183	353046.148470919	719933.752606689
Qpetraea	DE_QP_18	0.000430229781006985	200	0.0139731061488296	0.00867341560401382	0.0373169471293816	3322237.69117363	449585.139923733	279067.426126571	1200673.97456183	353046.148470919	719933.752606689
Qpetraea	DE_QP_18	0.000430344567755918	200	0.0139731061488296	0.00867341560401382	0.0373169471293816	3323124.07533527	449585.139923733	279067.426126571	1200673.97456183	353046.148470919	719933.752606689
Qpetraea	DE_QP_18	0.000430344567755918	200	0.0139731061488296	0.00867341560401382	0.0373169471293816	3323124.07533527	449585.139923733	279067.426126571	1200673.97456183	353046.148470919	719933.752606689
Qpetraea	DE_QP_18	0.000430430407453602	200	0.0139731061488296	0.00867341560401382	0.0373169471293816	3323786.93014364	449585.139923733	279067.426126571	1200673.97456183	353046.148470919	719933.752606689
Qpetraea	DE_QP_18	0.000430430407453602	200	0.0139731061488296	0.00867341560401382	0.0373169471293816	3323786.93014364	449585.139923733	279067.426126571	1200673.97456183	353046.148470919	719933.752606689
Qpetraea	DE_QP_18	0.000431257722162041	200	0.0139731061488296	0.00867341560401382	0.0373169471293816	3330175.46071074	449585.139923733	279067.426126571	1200673.97456183	353046.148470919	719933.752606689
Qpetraea	DE_QP_18	0.000431257722162041	200	0.0139731061488296	0.00867341560401382	0.0373169471293816	3330175.46071074	449585.139923733	279067.426126571	1200673.97456183	353046.148470919	719933.752606689
Qpetraea	DE_QP_18	0.000431859047471278	200	0.0139731061488296	0.00867341560401382	0.0373169471293816	3334818.89939211	449585.139923733	279067.426126571	1200673.97456183	353046.148470919	719933.752606689
Qpetraea	DE_QP_18	0.000431859047471278	200	0.0139731061488296	0.00867341560401382	0.0373169471293816	3334818.89939211	449585.139923733	279067.426126571	1200673.97456183	353046.148470919	719933.752606689
Qpetraea	DE_QP_18	0.000432220046879117	200	0.0139731061488296	0.00867341560401382	0.0373169471293816	3337606.53960708	449585.139923733	279067.426126571	1200673.97456183	353046.148470919	719933.752606689
Qpetraea	DE_QP_18	0.000432220046879117	200	0.0139731061488296	0.00867341560401382	0.0373169471293816	3337606.53960708	449585.139923733	279067.426126571	1200673.97456183	353046.148470919	719933.752606689
Qpetraea	DE_QP_18	0.000432410922851929	200	0.0139731061488296	0.00867341560401382	0.0373169471293816	3339080.48534308	449585.139923733	279067.426126571	1200673.97456183	353046.148470919	719933.752606689
Qpetraea	DE_QP_18	0.000432410922851929	200	0.0139793680369551	0.0089550428700361	0.0373169471293816	3339080.48534308	449786.616375646	288128.792472204	1200673.97456183	353308.083470684	719933.752606689
Qpetraea	DE_QP_18	0.000432439999393954	200	0.0139793680369551	0.0089550428700361	0.0373169471293816	3339305.01462513	449786.616375646	288128.792472204	1200673.97456183	353308.083470684	719933.752606689
Qpetraea	DE_QP_18	0.000432439999393954	200	0.0139793680369551	0.0089550428700361	0.0373169471293816	3339305.01462513	449786.616375646	288128.792472204	1200673.97456183	353308.083470684	719933.752606689
Qpetraea	DE_QP_18	0.00043262646052834	200	0.0139793680369551	0.0089550428700361	0.0373169471293816	3340744.86894471	449786.616375646	288128.792472204	1200673.97456183	353308.083470684	719933.752606689
Qpetraea	DE_QP_18	0.00043262646052834	200	0.0139793680369551	0.0089550428700361	0.0373169471293816	3340744.86894471	449786.616375646	288128.792472204	1200673.97456183	353308.083470684	719933.752606689
Qpetraea	DE_QP_18	0.000432786369574143	200	0.0139793680369551	0.0089550428700361	0.0373169471293816	3341979.68783122	449786.616375646	288128.792472204	1200673.97456183	353308.083470684	719933.752606689
Qpetraea	DE_QP_18	0.000432786369574143	200	0.0139793680369551	0.0089550428700361	0.0373169471293816	3341979.68783122	449786.616375646	288128.792472204	1200673.97456183	353308.083470684	719933.752606689
Qpetraea	DE_QP_18	0.000433385988562404	200	0.0139793680369551	0.0089550428700361	0.0373169471293816	3346609.95028884	449786.616375646	288128.792472204	1200673.97456183	353308.083470684	719933.752606689
Qpetraea	DE_QP_18	0.000433385988562404	200	0.0139793680369551	0.0089550428700361	0.0373169471293816	3346609.95028884	449786.616375646	288128.792472204	1200673.97456183	353308.083470684	719933.752606689
Qpetraea	DE_QP_18	0.000434636506996762	200	0.0139793680369551	0.0089550428700361	0.0373169471293816	3356266.46329546	449786.616375646	288128.792472204	1200673.97456183	353308.083470684	719933.752606689
Qpetraea	DE_QP_18	0.000434636506996762	200	0.0139793680369551	0.0089550428700361	0.0373169471293816	3356266.46329546	449786.616375646	288128.792472204	1200673.97456183	353308.083470684	719933.752606689
Qpetraea	DE_QP_18	0.000435232933473985	200	0.0139793680369551	0.0089550428700361	0.0373169471293816	3360872.07315819	449786.616375646	288128.792472204	1200673.97456183	353308.083470684	719933.752606689
Qpetraea	DE_QP_18	0.000435232933473985	200	0.0139793680369551	0.0089550428700361	0.0373169471293816	3360872.07315819	449786.616375646	288128.792472204	1200673.97456183	353308.083470684	719933.752606689
Qpetraea	DE_QP_18	0.00043524845395636	200	0.0139793680369551	0.0089550428700361	0.0373169471293816	3360991.92244294	449786.616375646	288128.792472204	1200673.97456183	353308.083470684	719933.752606689
Qpetraea	DE_QP_18	0.00043524845395636	200	0.0139793680369551	0.0089550428700361	0.0373169471293816	3360991.92244294	449786.616375646	288128.792472204	1200673.97456183	353308.083470684	719933.752606689
Qpetraea	DE_QP_18	0.000435663137912216	200	0.0139793680369551	0.0089550428700361	0.0373169471293816	3364194.11515225	449786.616375646	288128.792472204	1200673.97456183	353308.083470684	719933.752606689
Qpetraea	DE_QP_18	0.000435663137912216	200	0.0139793680369551	0.0089550428700361	0.0373169471293816	3364194.11515225	449786.616375646	288128.792472204	1200673.97456183	353308.083470684	719933.752606689
Qpetraea	DE_QP_18	0.000436197730474798	200	0.0139793680369551	0.0089550428700361	0.0373169471293816	3368322.24304863	449786.616375646	288128.792472204	1200673.97456183	353308.083470684	719933.752606689
Qpetraea	DE_QP_18	0.000436197730474798	200	0.0139793680369551	0.0089550428700361	0.0373169471293816	3368322.24304863	449786.616375646	288128.792472204	1200673.97456183	353308.083470684	719933.752606689
Qpetraea	DE_QP_18	0.000436292472999126	200	0.0139793680369551	0.0089550428700361	0.0373169471293816	3369053.8455531	449786.616375646	288128.792472204	1200673.97456183	353308.083470684	719933.752606689
Qpetraea	DE_QP_18	0.000436292472999126	200	0.0139793680369551	0.0089550428700361	0.0373169471293816	3369053.8455531	449786.616375646	288128.792472204	1200673.97456183	353308.083470684	719933.752606689
Qpetraea	DE_QP_18	0.000436376691358068	200	0.0139793680369551	0.0089550428700361	0.0373169471293816	3369704.18037118	449786.616375646	288128.792472204	1200673.97456183	353308.083470684	719933.752606689
Qpetraea	DE_QP_18	0.000436376691358068	200	0.0139793680369551	0.0089550428700361	0.0373169471293816	3369704.18037118	449786.616375646	288128.792472204	1200673.97456183	353308.083470684	719933.752606689
Qpetraea	DE_QP_18	0.000438346778883823	200	0.0139793680369551	0.0089550428700361	0.0373169471293816	3384917.2114581	449786.616375646	288128.792472204	1200673.97456183	353308.083470684	719933.752606689
Qpetraea	DE_QP_18	0.000438346778883823	200	0.0139793680369551	0.0089550428700361	0.0373169471293816	3384917.2114581	449786.616375646	288128.792472204	1200673.97456183	353308.083470684	719933.752606689
Qpetraea	DE_QP_18	0.000438715360620576	200	0.0139793680369551	0.0089550428700361	0.0373169471293816	3387763.40247549	449786.616375646	288128.792472204	1200673.97456183	353308.083470684	719933.752606689
Qpetraea	DE_QP_18	0.000438715360620576	200	0.0139793680369551	0.0089550428700361	0.0373169471293816	3387763.40247549	449786.616375646	288128.792472204	1200673.97456183	353308.083470684	719933.752606689
Qpetraea	DE_QP_18	0.00043886294148082	200	0.0139793680369551	0.0089550428700361	0.0373169471293816	3388903.02301792	449786.616375646	288128.792472204	1200673.97456183	353308.083470684	719933.752606689
Qpetraea	DE_QP_18	0.00043886294148082	200	0.0139793680369551	0.0089550428700361	0.0373169471293816	3388903.02301792	449786.616375646	288128.792472204	1200673.97456183	353308.083470684	719933.752606689
Qpetraea	DE_QP_18	0.000439392798110997	200	0.0139793680369551	0.0089550428700361	0.0373169471293816	3392994.5800077	449786.616375646	288128.792472204	1200673.97456183	353308.083470684	719933.752606689
Qpetraea	DE_QP_18	0.000439392798110997	200	0.0139793680369551	0.0089550428700361	0.0373169471293816	3392994.5800077	449786.616375646	288128.792472204	1200673.97456183	353308.083470684	719933.752606689
Qpetraea	DE_QP_18	0.000440038859115305	200	0.0139793680369551	0.0089550428700361	0.0373169471293816	3397983.46807185	449786.616375646	288128.792472204	1200673.97456183	353308.083470684	719933.752606689
Qpetraea	DE_QP_18	0.000440038859115305	200	0.0139793680369551	0.0089550428700361	0.0373169471293816	3397983.46807185	449786.616375646	288128.792472204	1200673.97456183	353308.083470684	719933.752606689
Qpetraea	DE_QP_18	0.000440108739867003	200	0.0139793680369551	0.0089550428700361	0.0373169471293816	3398523.08777609	449786.616375646	288128.792472204	1200673.97456183	353308.083470684	719933.752606689
Qpetraea	DE_QP_18	0.000440108739867003	200	0.0139793680369551	0.0089550428700361	0.0373169471293816	3398523.08777609	449786.616375646	288128.792472204	1200673.97456183	353308.083470684	719933.752606689
Qpetraea	DE_QP_18	0.000440289251232895	200	0.0139793680369551	0.0089550428700361	0.0373169471293816	3399916.99793742	449786.616375646	288128.792472204	1200673.97456183	353308.083470684	719933.752606689
Qpetraea	DE_QP_18	0.000440289251232895	200	0.0139793680369551	0.0089550428700361	0.0373169471293816	3399916.99793742	449786.616375646	288128.792472204	1200673.97456183	353308.083470684	719933.752606689
Qpetraea	DE_QP_18	0.00044052341806999	200	0.0139793680369551	0.0089550428700361	0.0373169471293816	3401725.2360617	449786.616375646	288128.792472204	1200673.97456183	353308.083470684	719933.752606689
Qpetraea	DE_QP_18	0.00044052341806999	200	0.0139793680369551	0.0089550428700361	0.0373169471293816	3401725.2360617	449786.616375646	288128.792472204	1200673.97456183	353308.083470684	719933.752606689
Qpetraea	DE_QP_18	0.00044073720368877	200	0.0139793680369551	0.0089550428700361	0.0373169471293816	3403376.09026077	449786.616375646	288128.792472204	1200673.97456183	353308.083470684	719933.752606689
Qpetraea	DE_QP_18	0.00044073720368877	200	0.0139793680369551	0.0089550428700361	0.0373169471293816	3403376.09026077	449786.616375646	288128.792472204	1200673.97456183	353308.083470684	719933.752606689
Qpetraea	DE_QP_18	0.000441329469068954	200	0.0139793680369551	0.0089550428700361	0.0373169471293816	3407949.56810003	449786.616375646	288128.792472204	1200673.97456183	353308.083470684	719933.752606689
Qpetraea	DE_QP_18	0.000441329469068954	200	0.0139793680369551	0.0089550428700361	0.0373169471293816	3407949.56810003	449786.616375646	288128.792472204	1200673.97456183	353308.083470684	719933.752606689
Qpetraea	DE_QP_18	0.000441561611646134	200	0.0139793680369551	0.0089550428700361	0.0373169471293816	3409742.17487363	449786.616375646	288128.792472204	1200673.97456183	353308.083470684	719933.752606689
Qpetraea	DE_QP_18	0.000441561611646134	200	0.0139793680369551	0.0089550428700361	0.0373169471293816	3409742.17487363	449786.616375646	288128.792472204	1200673.97456183	353308.083470684	719933.752606689
Qpetraea	DE_QP_18	0.000441979898718807	200	0.0139793680369551	0.0089550428700361	0.0373169471293816	3412972.19087882	449786.616375646	288128.792472204	1200673.97456183	353308.083470684	719933.752606689
Qpetraea	DE_QP_18	0.000441979898718807	200	0.0139793680369551	0.0089550428700361	0.0373169471293816	3412972.19087882	449786.616375646	288128.792472204	1200673.97456183	353308.083470684	719933.752606689
Qpetraea	DE_QP_18	0.000443283536190795	200	0.0139793680369551	0.0089550428700361	0.0373169471293816	3423038.88950421	449786.616375646	288128.792472204	1200673.97456183	353308.083470684	719933.752606689
Qpetraea	DE_QP_18	0.000443283536190795	200	0.0139793680369551	0.0089550428700361	0.0373169471293816	3423038.88950421	449786.616375646	288128.792472204	1200673.97456183	353308.083470684	719933.752606689
Qpetraea	DE_QP_18	0.000443568921477082	200	0.0139793680369551	0.0089550428700361	0.0373169471293816	3425242.63688866	449786.616375646	288128.792472204	1200673.97456183	353308.083470684	719933.752606689
Qpetraea	DE_QP_18	0.000443568921477082	200	0.0139793680369551	0.0089550428700361	0.0373169471293816	3425242.63688866	449786.616375646	288128.792472204	1200673.97456183	353308.083470684	719933.752606689
Qpetraea	DE_QP_18	0.000444005979678344	200	0.0139793680369551	0.0089550428700361	0.0373169471293816	3428617.60369378	449786.616375646	288128.792472204	1200673.97456183	353308.083470684	719933.752606689
Qpetraea	DE_QP_18	0.000444005979678344	200	0.0139793680369551	0.0089550428700361	0.0373169471293816	3428617.60369378	449786.616375646	288128.792472204	1200673.97456183	353308.083470684	719933.752606689
Qpetraea	DE_QP_18	0.000444773621202773	200	0.0139793680369551	0.0089550428700361	0.0373169471293816	3434545.33747315	449786.616375646	288128.792472204	1200673.97456183	353308.083470684	719933.752606689
Qpetraea	DE_QP_18	0.000444773621202773	200	0.0139793680369551	0.0089550428700361	0.0373169471293816	3434545.33747315	449786.616375646	288128.792472204	1200673.97456183	353308.083470684	719933.752606689
Qpetraea	DE_QP_18	0.000444792260715082	200	0.0139793680369551	0.0089550428700361	0.0373169471293816	3434689.27193114	449786.616375646	288128.792472204	1200673.97456183	353308.083470684	719933.752606689
Qpetraea	DE_QP_18	0.000444792260715082	200	0.0139793680369551	0.0089550428700361	0.0373169471293816	3434689.27193114	449786.616375646	288128.792472204	1200673.97456183	353308.083470684	719933.752606689
Qpetraea	DE_QP_18	0.000445007101793248	200	0.0139793680369551	0.0089550428700361	0.0373169471293816	3436348.27639574	449786.616375646	288128.792472204	1200673.97456183	353308.083470684	719933.752606689
Qpetraea	DE_QP_18	0.000445007101793248	200	0.0139793680369551	0.0089550428700361	0.0373169471293816	3436348.27639574	449786.616375646	288128.792472204	1200673.97456183	353308.083470684	719933.752606689
Qpetraea	DE_QP_18	0.000445122166260714	200	0.0139793680369551	0.0089550428700361	0.0373169471293816	3437236.80510204	449786.616375646	288128.792472204	1200673.97456183	353308.083470684	719933.752606689
Qpetraea	DE_QP_18	0.000445122166260714	200	0.0139793680369551	0.0089550428700361	0.0373169471293816	3437236.80510204	449786.616375646	288128.792472204	1200673.97456183	353308.083470684	719933.752606689
Qpetraea	DE_QP_18	0.000445719967212733	200	0.0139793680369551	0.0089550428700361	0.0373169471293816	3441853.02866975	449786.616375646	288128.792472204	1200673.97456183	353308.083470684	719933.752606689
Qpetraea	DE_QP_18	0.000445719967212733	200	0.0139793680369551	0.0089550428700361	0.0373169471293816	3441853.02866975	449786.616375646	288128.792472204	1200673.97456183	353308.083470684	719933.752606689
Qpetraea	DE_QP_18	0.000445881491946491	200	0.0139793680369551	0.0089550428700361	0.0373169471293816	3443100.32391113	449786.616375646	288128.792472204	1200673.97456183	353308.083470684	719933.752606689
Qpetraea	DE_QP_18	0.000445881491946491	200	0.0139793680369551	0.0089550428700361	0.0373169471293816	3443100.32391113	449786.616375646	288128.792472204	1200673.97456183	353308.083470684	719933.752606689
Qpetraea	DE_QP_18	0.000446393020240192	200	0.0139793680369551	0.0089550428700361	0.0373169471293816	3447050.34934511	449786.616375646	288128.792472204	1200673.97456183	353308.083470684	719933.752606689
Qpetraea	DE_QP_18	0.000446393020240192	200	0.0139825438647568	0.00943938693664842	0.0373169471293816	3447050.34934511	449888.798737349	303712.578399241	1200673.97456183	353868.56426291	744428.792823168
Qpetraea	DE_QP_18	0.000446628676010468	200	0.0139825438647568	0.00943938693664842	0.0373169471293816	3448870.08502292	449888.798737349	303712.578399241	1200673.97456183	353868.56426291	744428.792823168
Qpetraea	DE_QP_18	0.000446628676010468	200	0.0139825438647568	0.00943938693664842	0.0373169471293816	3448870.08502292	449888.798737349	303712.578399241	1200673.97456183	353868.56426291	744428.792823168
Qpetraea	DE_QP_18	0.000447779190987314	200	0.0139825438647568	0.00943938693664842	0.0373169471293816	3457754.37055841	449888.798737349	303712.578399241	1200673.97456183	353868.56426291	744428.792823168
Qpetraea	DE_QP_18	0.000447779190987314	200	0.0139825438647568	0.00943938693664842	0.0373169471293816	3457754.37055841	449888.798737349	303712.578399241	1200673.97456183	353868.56426291	744428.792823168
Qpetraea	DE_QP_18	0.000449042719572525	200	0.0139825438647568	0.00943938693664842	0.0373169471293816	3467511.34805039	449888.798737349	303712.578399241	1200673.97456183	353868.56426291	744428.792823168
Qpetraea	DE_QP_18	0.000449042719572525	200	0.0139793680369551	0.00943938693664842	0.0373169471293816	3467511.34805039	449786.616375646	303712.578399241	1200673.97456183	353868.56426291	744428.792823168
Qpetraea	DE_QP_18	0.000450171254549504	200	0.0139793680369551	0.00943938693664842	0.0373169471293816	3476225.90385718	449786.616375646	303712.578399241	1200673.97456183	353868.56426291	744428.792823168
Qpetraea	DE_QP_18	0.000450171254549504	200	0.0139793680369551	0.00943938693664842	0.0373169471293816	3476225.90385718	449786.616375646	303712.578399241	1200673.97456183	353868.56426291	744428.792823168
Qpetraea	DE_QP_18	0.00045022230810236	200	0.0139793680369551	0.00943938693664842	0.0373169471293816	3476620.13978656	449786.616375646	303712.578399241	1200673.97456183	353868.56426291	744428.792823168
Qpetraea	DE_QP_18	0.00045022230810236	200	0.0139793680369551	0.00943938693664842	0.0373169471293816	3476620.13978656	449786.616375646	303712.578399241	1200673.97456183	353868.56426291	744428.792823168
Qpetraea	DE_QP_18	0.000450252907636965	200	0.0139793680369551	0.00943938693664842	0.0373169471293816	3476856.42962908	449786.616375646	303712.578399241	1200673.97456183	353868.56426291	744428.792823168
Qpetraea	DE_QP_18	0.000450252907636965	200	0.0139793680369551	0.00943938693664842	0.0373169471293816	3476856.42962908	449786.616375646	303712.578399241	1200673.97456183	353868.56426291	744428.792823168
Qpetraea	DE_QP_18	0.00045053849987838	200	0.0139793680369551	0.00943938693664842	0.0373169471293816	3479061.77512262	449786.616375646	303712.578399241	1200673.97456183	353868.56426291	744428.792823168
Qpetraea	DE_QP_18	0.00045053849987838	200	0.0139793680369551	0.00943938693664842	0.0373169471293816	3479061.77512262	449786.616375646	303712.578399241	1200673.97456183	353868.56426291	744428.792823168
Qpetraea	DE_QP_18	0.000451547751004621	200	0.0139793680369551	0.00943938693664842	0.0373169471293816	3486855.2201129	449786.616375646	303712.578399241	1200673.97456183	353868.56426291	744428.792823168
Qpetraea	DE_QP_18	0.000451547751004621	200	0.0139793680369551	0.00943938693664842	0.0373169471293816	3486855.2201129	449786.616375646	303712.578399241	1200673.97456183	353868.56426291	744428.792823168
Qpetraea	DE_QP_18	0.000451791151624475	200	0.0139793680369551	0.00943938693664842	0.0373169471293816	3488734.76157896	449786.616375646	303712.578399241	1200673.97456183	353868.56426291	744428.792823168
Qpetraea	DE_QP_18	0.000451791151624475	200	0.0139793680369551	0.00943938693664842	0.0373169471293816	3488734.76157896	449786.616375646	303712.578399241	1200673.97456183	353868.56426291	744428.792823168
Qpetraea	DE_QP_18	0.000451860578921239	200	0.0139793680369551	0.00943938693664842	0.0373169471293816	3489270.87970069	449786.616375646	303712.578399241	1200673.97456183	353868.56426291	744428.792823168
Qpetraea	DE_QP_18	0.000451860578921239	200	0.0139793680369551	0.00943938693664842	0.0373169471293816	3489270.87970069	449786.616375646	303712.578399241	1200673.97456183	353868.56426291	744428.792823168
Qpetraea	DE_QP_18	0.000452543373315333	200	0.0139793680369551	0.00943938693664842	0.0373169471293816	3494543.42328442	449786.616375646	303712.578399241	1200673.97456183	353868.56426291	744428.792823168
Qpetraea	DE_QP_18	0.000452543373315333	200	0.0139793680369551	0.00943938693664842	0.0373169471293816	3494543.42328442	449786.616375646	303712.578399241	1200673.97456183	353868.56426291	744428.792823168
Qpetraea	DE_QP_18	0.000452636287081849	200	0.0139793680369551	0.00943938693664842	0.0373169471293816	3495260.90410694	449786.616375646	303712.578399241	1200673.97456183	353868.56426291	744428.792823168
Qpetraea	DE_QP_18	0.000452636287081849	200	0.0139793680369551	0.00943938693664842	0.0373169471293816	3495260.90410694	449786.616375646	303712.578399241	1200673.97456183	353868.56426291	744428.792823168
Qpetraea	DE_QP_18	0.00045306705569364	200	0.0139793680369551	0.00943938693664842	0.0373169471293816	3498587.30265359	449786.616375646	303712.578399241	1200673.97456183	353868.56426291	744428.792823168
Qpetraea	DE_QP_18	0.00045306705569364	200	0.0139793680369551	0.00943938693664842	0.0373169471293816	3498587.30265359	449786.616375646	303712.578399241	1200673.97456183	353868.56426291	744428.792823168
Qpetraea	DE_QP_18	0.000453512577408062	200	0.0139793680369551	0.00943938693664842	0.0373169471293816	3502027.62477268	449786.616375646	303712.578399241	1200673.97456183	353868.56426291	744428.792823168
Qpetraea	DE_QP_18	0.000453512577408062	200	0.0139793680369551	0.00943938693664842	0.0373169471293816	3502027.62477268	449786.616375646	303712.578399241	1200673.97456183	353868.56426291	744428.792823168
Qpetraea	DE_QP_18	0.000453861136823053	200	0.0139793680369551	0.00943938693664842	0.0373169471293816	3504719.20326681	449786.616375646	303712.578399241	1200673.97456183	353868.56426291	744428.792823168
Qpetraea	DE_QP_18	0.000453861136823053	200	0.0139793680369551	0.00943938693664842	0.0373169471293816	3504719.20326681	449786.616375646	303712.578399241	1200673.97456183	353868.56426291	744428.792823168
Qpetraea	DE_QP_18	0.000455446402496327	200	0.0139793680369551	0.00943938693664842	0.0373169471293816	3516960.63703728	449786.616375646	303712.578399241	1200673.97456183	353868.56426291	744428.792823168
Qpetraea	DE_QP_18	0.000455446402496327	200	0.0139731061488296	0.00943938693664842	0.0373169471293816	3516960.63703728	449585.139923733	303712.578399241	1200673.97456183	353868.56426291	744428.792823168
Qpetraea	DE_QP_18	0.000455889840055856	200	0.0139731061488296	0.00943938693664842	0.0373169471293816	3520384.86529619	449585.139923733	303712.578399241	1200673.97456183	353868.56426291	744428.792823168
Qpetraea	DE_QP_18	0.000455889840055856	200	0.0139731061488296	0.00943938693664842	0.0373169471293816	3520384.86529619	449585.139923733	303712.578399241	1200673.97456183	353868.56426291	744428.792823168
Qpetraea	DE_QP_18	0.000455986661645351	200	0.0139731061488296	0.00943938693664842	0.0373169471293816	3521132.52235792	449585.139923733	303712.578399241	1200673.97456183	353868.56426291	744428.792823168
Qpetraea	DE_QP_18	0.000455986661645351	200	0.0139731061488296	0.00943938693664842	0.0373169471293816	3521132.52235792	449585.139923733	303712.578399241	1200673.97456183	353868.56426291	744428.792823168
Qpetraea	DE_QP_18	0.000456814386262757	200	0.0139731061488296	0.00943938693664842	0.0373169471293816	3527524.21824522	449585.139923733	303712.578399241	1200673.97456183	353868.56426291	744428.792823168
Qpetraea	DE_QP_18	0.000456814386262757	200	0.0139731061488296	0.00943938693664842	0.0373169471293816	3527524.21824522	449585.139923733	303712.578399241	1200673.97456183	353868.56426291	744428.792823168
Qpetraea	DE_QP_18	0.000456824205359435	200	0.0139731061488296	0.00943938693664842	0.0373169471293816	3527600.0413856	449585.139923733	303712.578399241	1200673.97456183	353868.56426291	744428.792823168
Qpetraea	DE_QP_18	0.000456824205359435	200	0.0139731061488296	0.00943938693664842	0.0373169471293816	3527600.0413856	449585.139923733	303712.578399241	1200673.97456183	353868.56426291	744428.792823168
Qpetraea	DE_QP_18	0.000457120964870874	200	0.0139731061488296	0.00943938693664842	0.0373169471293816	3529891.62062451	449585.139923733	303712.578399241	1200673.97456183	353868.56426291	744428.792823168
Qpetraea	DE_QP_18	0.000457120964870874	200	0.0139731061488296	0.00943938693664842	0.0373169471293816	3529891.62062451	449585.139923733	303712.578399241	1200673.97456183	353868.56426291	744428.792823168
Qpetraea	DE_QP_18	0.000457789049768724	200	0.0139731061488296	0.00943938693664842	0.0373169471293816	3535050.57736466	449585.139923733	303712.578399241	1200673.97456183	353868.56426291	744428.792823168
Qpetraea	DE_QP_18	0.000457789049768724	200	0.0139731061488296	0.00943938693664842	0.0373169471293816	3535050.57736466	449585.139923733	303712.578399241	1200673.97456183	353868.56426291	744428.792823168
Qpetraea	DE_QP_18	0.000457811656645639	200	0.0139731061488296	0.00943938693664842	0.0373169471293816	3535225.14784277	449585.139923733	303712.578399241	1200673.97456183	353868.56426291	744428.792823168
Qpetraea	DE_QP_18	0.000457811656645639	200	0.0139731061488296	0.00943938693664842	0.0373169471293816	3535225.14784277	449585.139923733	303712.578399241	1200673.97456183	353868.56426291	744428.792823168
Qpetraea	DE_QP_18	0.000458140287048378	200	0.0139731061488296	0.00943938693664842	0.0373169471293816	3537762.83435041	449585.139923733	303712.578399241	1200673.97456183	353868.56426291	744428.792823168
Qpetraea	DE_QP_18	0.000458140287048378	200	0.0139731061488296	0.00943938693664842	0.0373169471293816	3537762.83435041	449585.139923733	303712.578399241	1200673.97456183	353868.56426291	744428.792823168
Qpetraea	DE_QP_18	0.00045815067043115	200	0.0139731061488296	0.00943938693664842	0.0373169471293816	3537843.01491235	449585.139923733	303712.578399241	1200673.97456183	353868.56426291	744428.792823168
Qpetraea	DE_QP_18	0.00045815067043115	200	0.0139731061488296	0.00943938693664842	0.0373169471293816	3537843.01491235	449585.139923733	303712.578399241	1200673.97456183	353868.56426291	744428.792823168
Qpetraea	DE_QP_18	0.000458380193562256	200	0.0139731061488296	0.00943938693664842	0.0373169471293816	3539615.39430313	449585.139923733	303712.578399241	1200673.97456183	353868.56426291	744428.792823168
Qpetraea	DE_QP_18	0.000458380193562256	200	0.0139731061488296	0.00943938693664842	0.0373169471293816	3539615.39430313	449585.139923733	303712.578399241	1200673.97456183	353868.56426291	744428.792823168
Qpetraea	DE_QP_18	0.000458417924954246	200	0.0139731061488296	0.00943938693664842	0.0373169471293816	3539906.75640345	449585.139923733	303712.578399241	1200673.97456183	353868.56426291	744428.792823168
Qpetraea	DE_QP_18	0.000458417924954246	200	0.0139731061488296	0.00943938693664842	0.0373169471293816	3539906.75640345	449585.139923733	303712.578399241	1200673.97456183	353868.56426291	744428.792823168
Qpetraea	DE_QP_18	0.000458724490840459	200	0.0139731061488296	0.00943938693664842	0.0373169471293816	3542274.06054408	449585.139923733	303712.578399241	1200673.97456183	353868.56426291	744428.792823168
Qpetraea	DE_QP_18	0.000458724490840459	200	0.0139731061488296	0.00943938693664842	0.0373169471293816	3542274.06054408	449585.139923733	303712.578399241	1200673.97456183	353868.56426291	744428.792823168
Qpetraea	DE_QP_18	0.00045906975021353	200	0.0139731061488296	0.00943938693664842	0.0373169471293816	3544940.15608903	449585.139923733	303712.578399241	1200673.97456183	353868.56426291	744428.792823168
Qpetraea	DE_QP_18	0.00045906975021353	200	0.0139731061488296	0.00943938693664842	0.0373169471293816	3544940.15608903	449585.139923733	303712.578399241	1200673.97456183	353868.56426291	744428.792823168
Qpetraea	DE_QP_18	0.000459101831276613	200	0.0139731061488296	0.00943938693664842	0.0373169471293816	3545187.88630589	449585.139923733	303712.578399241	1200673.97456183	353868.56426291	744428.792823168
Qpetraea	DE_QP_18	0.000459101831276613	200	0.0139731061488296	0.00943938693664842	0.0373169471293816	3545187.88630589	449585.139923733	303712.578399241	1200673.97456183	353868.56426291	744428.792823168
Qpetraea	DE_QP_18	0.000459601189546736	200	0.0139731061488296	0.00943938693664842	0.0373169471293816	3549043.93472383	449585.139923733	303712.578399241	1200673.97456183	353868.56426291	744428.792823168
Qpetraea	DE_QP_18	0.000459601189546736	200	0.0139731061488296	0.00943938693664842	0.0373169471293816	3549043.93472383	449585.139923733	303712.578399241	1200673.97456183	353868.56426291	744428.792823168
Qpetraea	DE_QP_18	0.000460806569662622	200	0.0139731061488296	0.00943938693664842	0.0373169471293816	3558351.88928666	449585.139923733	303712.578399241	1200673.97456183	353868.56426291	744428.792823168
Qpetraea	DE_QP_18	0.000460806569662622	200	0.0139731061488296	0.00943938693664842	0.0373169471293816	3558351.88928666	449585.139923733	303712.578399241	1200673.97456183	353868.56426291	744428.792823168
Qpetraea	DE_QP_18	0.000461218368098333	200	0.0139731061488296	0.00943938693664842	0.0373169471293816	3561531.79998713	449585.139923733	303712.578399241	1200673.97456183	353868.56426291	744428.792823168
Qpetraea	DE_QP_18	0.000461218368098333	200	0.0139731061488296	0.00943938693664842	0.0373169471293816	3561531.79998713	449585.139923733	303712.578399241	1200673.97456183	353868.56426291	744428.792823168
Qpetraea	DE_QP_18	0.000463240047722847	200	0.0139731061488296	0.00943938693664842	0.0373169471293816	3577143.22565905	449585.139923733	303712.578399241	1200673.97456183	353868.56426291	744428.792823168
Qpetraea	DE_QP_18	0.000463240047722847	200	0.0139731061488296	0.00943938693664842	0.0373169471293816	3577143.22565905	449585.139923733	303712.578399241	1200673.97456183	353868.56426291	744428.792823168
Qpetraea	DE_QP_18	0.000464426203743819	200	0.0139731061488296	0.00943938693664842	0.0373169471293816	3586302.7316125	449585.139923733	303712.578399241	1200673.97456183	353868.56426291	744428.792823168
Qpetraea	DE_QP_18	0.000464426203743819	200	0.0139731061488296	0.00943938693664842	0.0373169471293816	3586302.7316125	449585.139923733	303712.578399241	1200673.97456183	353868.56426291	744428.792823168
Qpetraea	DE_QP_18	0.000464972897161243	200	0.0139731061488296	0.00943938693664842	0.0373169471293816	3590524.30240342	449585.139923733	303712.578399241	1200673.97456183	353868.56426291	744428.792823168
Qpetraea	DE_QP_18	0.000464972897161243	200	0.0139731061488296	0.00943938693664842	0.0373169471293816	3590524.30240342	449585.139923733	303712.578399241	1200673.97456183	353868.56426291	744428.792823168
Qpetraea	DE_QP_18	0.000466321858790411	200	0.0139731061488296	0.00943938693664842	0.0373169471293816	3600940.99452055	449585.139923733	303712.578399241	1200673.97456183	353868.56426291	744428.792823168
Qpetraea	DE_QP_18	0.000466321858790411	200	0.0139731061488296	0.00943938693664842	0.0373169471293816	3600940.99452055	449585.139923733	303712.578399241	1200673.97456183	353868.56426291	744428.792823168
Qpetraea	DE_QP_18	0.000466790823872229	200	0.0139731061488296	0.00943938693664842	0.0373169471293816	3604562.3465037	449585.139923733	303712.578399241	1200673.97456183	353868.56426291	744428.792823168
Qpetraea	DE_QP_18	0.000466790823872229	200	0.0139731061488296	0.00943938693664842	0.0373169471293816	3604562.3465037	449585.139923733	303712.578399241	1200673.97456183	353868.56426291	744428.792823168
Qpetraea	DE_QP_18	0.000467367639048669	200	0.0139731061488296	0.00943938693664842	0.0373169471293816	3609016.51775034	449585.139923733	303712.578399241	1200673.97456183	353868.56426291	744428.792823168
Qpetraea	DE_QP_18	0.000467367639048669	200	0.0139731061488296	0.00943938693664842	0.0373169471293816	3609016.51775034	449585.139923733	303712.578399241	1200673.97456183	353868.56426291	744428.792823168
Qpetraea	DE_QP_18	0.000467585578658139	200	0.0139731061488296	0.00943938693664842	0.0373169471293816	3610699.4490976	449585.139923733	303712.578399241	1200673.97456183	353868.56426291	744428.792823168
Qpetraea	DE_QP_18	0.000467585578658139	200	0.0139693225709406	0.00943938693664842	0.0373169471293816	3610699.4490976	449463.403183416	303712.578399241	1200673.97456183	353308.083470684	744428.792823168
Qpetraea	DE_QP_18	0.000469127155946992	200	0.0139693225709406	0.00943938693664842	0.0373169471293816	3622603.52082619	449463.403183416	303712.578399241	1200673.97456183	353308.083470684	744428.792823168
Qpetraea	DE_QP_18	0.000469127155946992	200	0.0139693225709406	0.00943938693664842	0.0373169471293816	3622603.52082619	449463.403183416	303712.578399241	1200673.97456183	353308.083470684	744428.792823168
Qpetraea	DE_QP_18	0.000469749236708939	200	0.0139693225709406	0.00943938693664842	0.0373169471293816	3627407.23327366	449463.403183416	303712.578399241	1200673.97456183	353308.083470684	744428.792823168
Qpetraea	DE_QP_18	0.000469749236708939	200	0.0139693225709406	0.00943938693664842	0.0373169471293816	3627407.23327366	449463.403183416	303712.578399241	1200673.97456183	353308.083470684	744428.792823168
Qpetraea	DE_QP_18	0.000469811215502934	200	0.0139693225709406	0.00943938693664842	0.0373169471293816	3627885.83399949	449463.403183416	303712.578399241	1200673.97456183	353308.083470684	744428.792823168
Qpetraea	DE_QP_18	0.000469811215502934	200	0.0139693225709406	0.00943938693664842	0.0373169471293816	3627885.83399949	449463.403183416	303712.578399241	1200673.97456183	353308.083470684	744428.792823168
Qpetraea	DE_QP_18	0.000470166202622659	200	0.0139693225709406	0.00943938693664842	0.0373169471293816	3630627.04727922	449463.403183416	303712.578399241	1200673.97456183	353308.083470684	744428.792823168
Qpetraea	DE_QP_18	0.000470166202622659	200	0.0139693225709406	0.00943938693664842	0.0373169471293816	3630627.04727922	449463.403183416	303712.578399241	1200673.97456183	353308.083470684	744428.792823168
Qpetraea	DE_QP_18	0.000470223887388754	200	0.0139693225709406	0.00943938693664842	0.0373169471293816	3631072.48948845	449463.403183416	303712.578399241	1200673.97456183	353308.083470684	744428.792823168
Qpetraea	DE_QP_18	0.000470223887388754	200	0.0139693225709406	0.00943938693664842	0.0373169471293816	3631072.48948845	449463.403183416	303712.578399241	1200673.97456183	353308.083470684	744428.792823168
Qpetraea	DE_QP_18	0.000470450854239525	200	0.0139693225709406	0.00943938693664842	0.0373169471293816	3632825.12926274	449463.403183416	303712.578399241	1200673.97456183	353308.083470684	744428.792823168
Qpetraea	DE_QP_18	0.000470450854239525	200	0.0139693225709406	0.00943938693664842	0.0373169471293816	3632825.12926274	449463.403183416	303712.578399241	1200673.97456183	353308.083470684	744428.792823168
Qpetraea	DE_QP_18	0.000470680950646344	200	0.0139693225709406	0.00943938693664842	0.0373169471293816	3634601.935493	449463.403183416	303712.578399241	1200673.97456183	353308.083470684	744428.792823168
Qpetraea	DE_QP_18	0.000470680950646344	200	0.0139673076549823	0.00943938693664842	0.0373169471293816	3634601.935493	449398.57319763	303712.578399241	1200673.97456183	353046.148470919	744428.792823168
Qpetraea	DE_QP_18	0.000470866660348817	200	0.0139673076549823	0.00943938693664842	0.0373169471293816	3636035.98724955	449398.57319763	303712.578399241	1200673.97456183	353046.148470919	744428.792823168
Qpetraea	DE_QP_18	0.000470866660348817	200	0.0139673076549823	0.00943938693664842	0.0373169471293816	3636035.98724955	449398.57319763	303712.578399241	1200673.97456183	353046.148470919	744428.792823168
Qpetraea	DE_QP_18	0.000471015938840377	200	0.0139673076549823	0.00943938693664842	0.0373169471293816	3637188.71691411	449398.57319763	303712.578399241	1200673.97456183	353046.148470919	744428.792823168
Qpetraea	DE_QP_18	0.000471015938840377	200	0.0139673076549823	0.00943938693664842	0.0373169471293816	3637188.71691411	449398.57319763	303712.578399241	1200673.97456183	353046.148470919	744428.792823168
Qpetraea	DE_QP_18	0.000471517484485808	200	0.0139673076549823	0.00943938693664842	0.0373169471293816	3641061.65626107	449398.57319763	303712.578399241	1200673.97456183	353046.148470919	744428.792823168
Qpetraea	DE_QP_18	0.000471517484485808	200	0.0139673076549823	0.00943938693664842	0.0373169471293816	3641061.65626107	449398.57319763	303712.578399241	1200673.97456183	353046.148470919	744428.792823168
Qpetraea	DE_QP_18	0.000471995282585965	200	0.0139673076549823	0.00943938693664842	0.0373169471293816	3644751.21688004	449398.57319763	303712.578399241	1200673.97456183	353046.148470919	744428.792823168
Qpetraea	DE_QP_18	0.000471995282585965	200	0.0139637133166414	0.00943938693664842	0.0373169471293816	3644751.21688004	449282.925245864	303712.578399241	1200673.97456183	351411.816144115	744428.792823168
Qpetraea	DE_QP_18	0.000473196840457214	200	0.0139637133166414	0.00943938693664842	0.0373169471293816	3654029.65604027	449282.925245864	303712.578399241	1200673.97456183	351411.816144115	744428.792823168
Qpetraea	DE_QP_18	0.000473196840457214	200	0.0139637133166414	0.00943938693664842	0.0373169471293816	3654029.65604027	449282.925245864	303712.578399241	1200673.97456183	351411.816144115	744428.792823168
Qpetraea	DE_QP_18	0.000473260575161231	200	0.0139637133166414	0.00943938693664842	0.0373169471293816	3654521.81591684	449282.925245864	303712.578399241	1200673.97456183	351411.816144115	744428.792823168
Qpetraea	DE_QP_18	0.000473260575161231	200	0.0139637133166414	0.00943938693664842	0.0373169471293816	3654521.81591684	449282.925245864	303712.578399241	1200673.97456183	351411.816144115	744428.792823168
Qpetraea	DE_QP_18	0.000474397273007987	200	0.0139637133166414	0.00943938693664842	0.0373169471293816	3663299.40546708	449282.925245864	303712.578399241	1200673.97456183	351411.816144115	744428.792823168
Qpetraea	DE_QP_18	0.000474397273007987	200	0.0139637133166414	0.00943938693664842	0.0373169471293816	3663299.40546708	449282.925245864	303712.578399241	1200673.97456183	351411.816144115	744428.792823168
Qpetraea	DE_QP_18	0.000474441968060926	200	0.0139637133166414	0.00943938693664842	0.0373169471293816	3663644.54101101	449282.925245864	303712.578399241	1200673.97456183	351411.816144115	744428.792823168
Qpetraea	DE_QP_18	0.000474441968060926	200	0.0139673076549823	0.00943938693664842	0.0373169471293816	3663644.54101101	449398.57319763	303712.578399241	1200673.97456183	351411.816144115	744428.792823168
Qpetraea	DE_QP_18	0.000475530396776132	200	0.0139673076549823	0.00943938693664842	0.0373169471293816	3672049.39595469	449398.57319763	303712.578399241	1200673.97456183	351411.816144115	744428.792823168
Qpetraea	DE_QP_18	0.000475530396776132	200	0.0139673076549823	0.00943938693664842	0.0373169471293816	3672049.39595469	449398.57319763	303712.578399241	1200673.97456183	351411.816144115	744428.792823168
Qpetraea	DE_QP_18	0.000476285188498191	200	0.0139673076549823	0.00943938693664842	0.0373169471293816	3677877.90346094	449398.57319763	303712.578399241	1200673.97456183	351411.816144115	744428.792823168
Qpetraea	DE_QP_18	0.000476285188498191	200	0.0139637133166414	0.0089550428700361	0.0373169471293816	3677877.90346094	449282.925245864	288128.792472204	1200673.97456183	348877.592094082	719933.752606689
Qpetraea	DE_QP_18	0.000476486974763875	200	0.0139637133166414	0.0089550428700361	0.0373169471293816	3679436.09856274	449282.925245864	288128.792472204	1200673.97456183	348877.592094082	719933.752606689
Qpetraea	DE_QP_18	0.000476486974763875	200	0.0139637133166414	0.0089550428700361	0.0373169471293816	3679436.09856274	449282.925245864	288128.792472204	1200673.97456183	348877.592094082	719933.752606689
Qpetraea	DE_QP_18	0.000476588125246847	200	0.0139637133166414	0.0089550428700361	0.0373169471293816	3680217.18337333	449282.925245864	288128.792472204	1200673.97456183	348877.592094082	719933.752606689
Qpetraea	DE_QP_18	0.000476588125246847	200	0.0139637133166414	0.0089550428700361	0.0373169471293816	3680217.18337333	449282.925245864	288128.792472204	1200673.97456183	348877.592094082	719933.752606689
Qpetraea	DE_QP_18	0.000476750602878501	200	0.0139637133166414	0.0089550428700361	0.0373169471293816	3681471.83689962	449282.925245864	288128.792472204	1200673.97456183	348877.592094082	719933.752606689
Qpetraea	DE_QP_18	0.000476750602878501	200	0.0139637133166414	0.0089550428700361	0.0373169471293816	3681471.83689962	449282.925245864	288128.792472204	1200673.97456183	348877.592094082	719933.752606689
Qpetraea	DE_QP_18	0.000477209986272425	200	0.0139637133166414	0.0089550428700361	0.0373169471293816	3685019.19901486	449282.925245864	288128.792472204	1200673.97456183	348877.592094082	719933.752606689
Qpetraea	DE_QP_18	0.000477209986272425	200	0.0139637133166414	0.0089550428700361	0.0373169471293816	3685019.19901486	449282.925245864	288128.792472204	1200673.97456183	348877.592094082	719933.752606689
Qpetraea	DE_QP_18	0.000477575923480265	200	0.0139637133166414	0.0089550428700361	0.0373169471293816	3687844.96895958	449282.925245864	288128.792472204	1200673.97456183	348877.592094082	719933.752606689
Qpetraea	DE_QP_18	0.000477575923480265	200	0.0139637133166414	0.0089550428700361	0.0373169471293816	3687844.96895958	449282.925245864	288128.792472204	1200673.97456183	348877.592094082	719933.752606689
Qpetraea	DE_QP_18	0.000477601716953327	200	0.0139637133166414	0.0089550428700361	0.0373169471293816	3688044.14635774	449282.925245864	288128.792472204	1200673.97456183	348877.592094082	719933.752606689
Qpetraea	DE_QP_18	0.000477601716953327	200	0.0139637133166414	0.0089550428700361	0.0373169471293816	3688044.14635774	449282.925245864	288128.792472204	1200673.97456183	348877.592094082	719933.752606689
Qpetraea	DE_QP_18	0.000477956495028664	200	0.0139637133166414	0.0089550428700361	0.0373169471293816	3690783.74539509	449282.925245864	288128.792472204	1200673.97456183	348877.592094082	719933.752606689
Qpetraea	DE_QP_18	0.000477956495028664	200	0.0139637133166414	0.0089550428700361	0.0373169471293816	3690783.74539509	449282.925245864	288128.792472204	1200673.97456183	348877.592094082	719933.752606689
Qpetraea	DE_QP_18	0.000478935335385349	200	0.0139637133166414	0.0089550428700361	0.0373169471293816	3698342.35818802	449282.925245864	288128.792472204	1200673.97456183	348877.592094082	719933.752606689
Qpetraea	DE_QP_18	0.000478935335385349	200	0.0139637133166414	0.0089550428700361	0.0373169471293816	3698342.35818802	449282.925245864	288128.792472204	1200673.97456183	348877.592094082	719933.752606689
Qpetraea	DE_QP_18	0.000480376396547854	200	0.0139637133166414	0.0089550428700361	0.0373169471293816	3709470.24361277	449282.925245864	288128.792472204	1200673.97456183	348877.592094082	719933.752606689
Qpetraea	DE_QP_18	0.000480376396547854	200	0.0139637133166414	0.0089550428700361	0.0373169471293816	3709470.24361277	449282.925245864	288128.792472204	1200673.97456183	348877.592094082	719933.752606689
Qpetraea	DE_QP_18	0.000480676226497368	200	0.0139637133166414	0.0089550428700361	0.0373169471293816	3711785.53279821	449282.925245864	288128.792472204	1200673.97456183	348877.592094082	719933.752606689
Qpetraea	DE_QP_18	0.000480676226497368	200	0.0139637133166414	0.0089550428700361	0.0373169471293816	3711785.53279821	449282.925245864	288128.792472204	1200673.97456183	348877.592094082	719933.752606689
Qpetraea	DE_QP_18	0.000480691515544985	200	0.0139637133166414	0.0089550428700361	0.0373169471293816	3711903.59494197	449282.925245864	288128.792472204	1200673.97456183	348877.592094082	719933.752606689
Qpetraea	DE_QP_18	0.000480691515544985	200	0.0139637133166414	0.0089550428700361	0.0373169471293816	3711903.59494197	449282.925245864	288128.792472204	1200673.97456183	348877.592094082	719933.752606689
Qpetraea	DE_QP_18	0.000480796096278342	200	0.0139637133166414	0.0089550428700361	0.0373169471293816	3712711.16817253	449282.925245864	288128.792472204	1200673.97456183	348877.592094082	719933.752606689
Qpetraea	DE_QP_18	0.000480796096278342	200	0.0139637133166414	0.0089550428700361	0.0373169471293816	3712711.16817253	449282.925245864	288128.792472204	1200673.97456183	348877.592094082	719933.752606689
Qpetraea	DE_QP_18	0.000481087444666345	200	0.0139637133166414	0.0089550428700361	0.0373169471293816	3714960.96267448	449282.925245864	288128.792472204	1200673.97456183	348877.592094082	719933.752606689
Qpetraea	DE_QP_18	0.000481087444666345	200	0.013963100714258	0.0089550428700361	0.0373169471293816	3714960.96267448	449263.214744466	288128.792472204	1200673.97456183	348131.715496628	719933.752606689
Qpetraea	DE_QP_18	0.000481132541050157	200	0.013963100714258	0.0089550428700361	0.0373169471293816	3715309.19729851	449263.214744466	288128.792472204	1200673.97456183	348131.715496628	719933.752606689
Qpetraea	DE_QP_18	0.000481132541050157	200	0.013963100714258	0.0089550428700361	0.0373169471293816	3715309.19729851	449263.214744466	288128.792472204	1200673.97456183	348131.715496628	719933.752606689
Qpetraea	DE_QP_18	0.000481739920029435	200	0.013963100714258	0.0089550428700361	0.0373169471293816	3719999.38246668	449263.214744466	288128.792472204	1200673.97456183	348131.715496628	719933.752606689
Qpetraea	DE_QP_18	0.000481739920029435	200	0.013963100714258	0.0089550428700361	0.0373169471293816	3719999.38246668	449263.214744466	288128.792472204	1200673.97456183	348131.715496628	719933.752606689
Qpetraea	DE_QP_18	0.000481791479719876	200	0.013963100714258	0.0089550428700361	0.0373169471293816	3720397.52679441	449263.214744466	288128.792472204	1200673.97456183	348131.715496628	719933.752606689
Qpetraea	DE_QP_18	0.000481791479719876	200	0.013963100714258	0.0089550428700361	0.0373169471293816	3720397.52679441	449263.214744466	288128.792472204	1200673.97456183	348131.715496628	719933.752606689
Qpetraea	DE_QP_18	0.000482078864831803	200	0.013963100714258	0.0089550428700361	0.0373169471293816	3722616.7168479	449263.214744466	288128.792472204	1200673.97456183	348131.715496628	719933.752606689
Qpetraea	DE_QP_18	0.000482078864831803	200	0.013963100714258	0.0089550428700361	0.0373169471293816	3722616.7168479	449263.214744466	288128.792472204	1200673.97456183	348131.715496628	719933.752606689
Qpetraea	DE_QP_18	0.000482370903260437	200	0.013963100714258	0.0089550428700361	0.0373169471293816	3724871.83984894	449263.214744466	288128.792472204	1200673.97456183	348131.715496628	719933.752606689
Qpetraea	DE_QP_18	0.000482370903260437	200	0.013963100714258	0.0089550428700361	0.0373169471293816	3724871.83984894	449263.214744466	288128.792472204	1200673.97456183	348131.715496628	719933.752606689
Qpetraea	DE_QP_18	0.000482916949025685	200	0.013963100714258	0.0089550428700361	0.0373169471293816	3729088.40946475	449263.214744466	288128.792472204	1200673.97456183	348131.715496628	719933.752606689
Qpetraea	DE_QP_18	0.000482916949025685	200	0.013963100714258	0.0089550428700361	0.0373169471293816	3729088.40946475	449263.214744466	288128.792472204	1200673.97456183	348131.715496628	719933.752606689
Qpetraea	DE_QP_18	0.000483078610018908	200	0.013963100714258	0.0089550428700361	0.0373169471293816	3730336.75690277	449263.214744466	288128.792472204	1200673.97456183	348131.715496628	719933.752606689
Qpetraea	DE_QP_18	0.000483078610018908	200	0.013963100714258	0.0089550428700361	0.0373169471293816	3730336.75690277	449263.214744466	288128.792472204	1200673.97456183	348131.715496628	719933.752606689
Qpetraea	DE_QP_18	0.000484375602478673	200	0.013963100714258	0.0089550428700361	0.0373169471293816	3740352.14269246	449263.214744466	288128.792472204	1200673.97456183	348131.715496628	719933.752606689
Qpetraea	DE_QP_18	0.000484375602478673	200	0.013963100714258	0.0089550428700361	0.0373169471293816	3740352.14269246	449263.214744466	288128.792472204	1200673.97456183	348131.715496628	719933.752606689
Qpetraea	DE_QP_18	0.000484531878556394	200	0.013963100714258	0.0089550428700361	0.0373169471293816	3741558.90777138	449263.214744466	288128.792472204	1200673.97456183	348131.715496628	719933.752606689
Qpetraea	DE_QP_18	0.000484531878556394	200	0.013963100714258	0.0089550428700361	0.0373169471293816	3741558.90777138	449263.214744466	288128.792472204	1200673.97456183	348131.715496628	719933.752606689
Qpetraea	DE_QP_18	0.00048460527500562	200	0.013963100714258	0.0089550428700361	0.0373169471293816	3742125.67571907	449263.214744466	288128.792472204	1200673.97456183	348131.715496628	719933.752606689
Qpetraea	DE_QP_18	0.00048460527500562	200	0.013963100714258	0.0089550428700361	0.0373169471293816	3742125.67571907	449263.214744466	288128.792472204	1200673.97456183	348131.715496628	719933.752606689
Qpetraea	DE_QP_18	0.000484893427304309	200	0.013963100714258	0.0089550428700361	0.0373169471293816	3744350.78999466	449263.214744466	288128.792472204	1200673.97456183	348131.715496628	719933.752606689
Qpetraea	DE_QP_18	0.000484893427304309	200	0.013963100714258	0.0089550428700361	0.0373169471293816	3744350.78999466	449263.214744466	288128.792472204	1200673.97456183	348131.715496628	719933.752606689
Qpetraea	DE_QP_18	0.000485018915421397	200	0.013963100714258	0.0089550428700361	0.0373169471293816	3745319.81020383	449263.214744466	288128.792472204	1200673.97456183	348131.715496628	719933.752606689
Qpetraea	DE_QP_18	0.000485018915421397	200	0.0139609766216374	0.0089550428700361	0.0373169471293816	3745319.81020383	449194.871996054	288128.792472204	1200673.97456183	347938.552582928	719933.752606689
Qpetraea	DE_QP_18	0.00048525594911836	200	0.0139609766216374	0.0089550428700361	0.0373169471293816	3747150.18624216	449194.871996054	288128.792472204	1200673.97456183	347938.552582928	719933.752606689
Qpetraea	DE_QP_18	0.00048525594911836	200	0.0139609766216374	0.0089550428700361	0.0373169471293816	3747150.18624216	449194.871996054	288128.792472204	1200673.97456183	347938.552582928	719933.752606689
Qpetraea	DE_QP_18	0.000485637947970911	200	0.0139609766216374	0.0089550428700361	0.0373169471293816	3750099.98433136	449194.871996054	288128.792472204	1200673.97456183	347938.552582928	719933.752606689
Qpetraea	DE_QP_18	0.000485637947970911	200	0.0139609766216374	0.0089550428700361	0.0373169471293816	3750099.98433136	449194.871996054	288128.792472204	1200673.97456183	347938.552582928	719933.752606689
Qpetraea	DE_QP_18	0.000486114550760978	200	0.0139609766216374	0.0089550428700361	0.0373169471293816	3753780.31475658	449194.871996054	288128.792472204	1200673.97456183	347938.552582928	719933.752606689
Qpetraea	DE_QP_18	0.000486114550760978	200	0.0139609766216374	0.0089550428700361	0.0373169471293816	3753780.31475658	449194.871996054	288128.792472204	1200673.97456183	347938.552582928	719933.752606689
Qpetraea	DE_QP_18	0.00048641170873942	200	0.0139609766216374	0.0089550428700361	0.0373169471293816	3756074.97096077	449194.871996054	288128.792472204	1200673.97456183	347938.552582928	719933.752606689
Qpetraea	DE_QP_18	0.00048641170873942	200	0.0139609766216374	0.0089550428700361	0.0373169471293816	3756074.97096077	449194.871996054	288128.792472204	1200673.97456183	347938.552582928	719933.752606689
Qpetraea	DE_QP_18	0.000487403099949226	200	0.0139609766216374	0.0089550428700361	0.0373169471293816	3763730.50153842	449194.871996054	288128.792472204	1200673.97456183	347938.552582928	719933.752606689
Qpetraea	DE_QP_18	0.000487403099949226	200	0.0139609766216374	0.0089550428700361	0.0373169471293816	3763730.50153842	449194.871996054	288128.792472204	1200673.97456183	347938.552582928	719933.752606689
Qpetraea	DE_QP_18	0.00048934013503796	200	0.0139609766216374	0.0089550428700361	0.0373169471293816	3778688.30145143	449194.871996054	288128.792472204	1200673.97456183	347938.552582928	719933.752606689
Qpetraea	DE_QP_18	0.00048934013503796	200	0.0139609766216374	0.0089550428700361	0.0373169471293816	3778688.30145143	449194.871996054	288128.792472204	1200673.97456183	347938.552582928	719933.752606689
Qpetraea	DE_QP_18	0.000489414463323373	200	0.0139609766216374	0.0089550428700361	0.0373169471293816	3779262.26504535	449194.871996054	288128.792472204	1200673.97456183	347938.552582928	719933.752606689
Qpetraea	DE_QP_18	0.000489414463323373	200	0.0139609766216374	0.0089550428700361	0.0373169471293816	3779262.26504535	449194.871996054	288128.792472204	1200673.97456183	347938.552582928	719933.752606689
Qpetraea	DE_QP_18	0.000489417846766498	200	0.0139609766216374	0.0089550428700361	0.0373169471293816	3779288.39201929	449194.871996054	288128.792472204	1200673.97456183	347938.552582928	719933.752606689
Qpetraea	DE_QP_18	0.000489417846766498	200	0.0139609766216374	0.0089550428700361	0.0373169471293816	3779288.39201929	449194.871996054	288128.792472204	1200673.97456183	347938.552582928	719933.752606689
Qpetraea	DE_QP_18	0.000489491032999906	200	0.0139609766216374	0.0089550428700361	0.0373169471293816	3779853.53667881	449194.871996054	288128.792472204	1200673.97456183	347938.552582928	719933.752606689
Qpetraea	DE_QP_18	0.000489491032999906	200	0.0139609766216374	0.0089550428700361	0.0373169471293816	3779853.53667881	449194.871996054	288128.792472204	1200673.97456183	347938.552582928	719933.752606689
Qpetraea	DE_QP_18	0.000489987347148505	200	0.0139609766216374	0.0089550428700361	0.0373169471293816	3783686.07836683	449194.871996054	288128.792472204	1200673.97456183	347938.552582928	719933.752606689
Qpetraea	DE_QP_18	0.000489987347148505	200	0.0139609766216374	0.0089550428700361	0.0373169471293816	3783686.07836683	449194.871996054	288128.792472204	1200673.97456183	347938.552582928	719933.752606689
Qpetraea	DE_QP_18	0.000490663789250822	200	0.0139609766216374	0.0089550428700361	0.0373169471293816	3788909.56950442	449194.871996054	288128.792472204	1200673.97456183	347938.552582928	719933.752606689
Qpetraea	DE_QP_18	0.000490663789250822	200	0.0139609766216374	0.0089550428700361	0.0373169471293816	3788909.56950442	449194.871996054	288128.792472204	1200673.97456183	347938.552582928	719933.752606689
Qpetraea	DE_QP_18	0.000490801645508718	200	0.0139609766216374	0.0089550428700361	0.0373169471293816	3789974.09659241	449194.871996054	288128.792472204	1200673.97456183	347938.552582928	719933.752606689
Qpetraea	DE_QP_18	0.000490801645508718	200	0.0139609766216374	0.0089550428700361	0.0373169471293816	3789974.09659241	449194.871996054	288128.792472204	1200673.97456183	347938.552582928	719933.752606689
Qpetraea	DE_QP_18	0.000490948701203906	200	0.0139609766216374	0.0089550428700361	0.0373169471293816	3791109.66180623	449194.871996054	288128.792472204	1200673.97456183	347938.552582928	719933.752606689
Qpetraea	DE_QP_18	0.000490948701203906	200	0.0139609766216374	0.0089550428700361	0.0373169471293816	3791109.66180623	449194.871996054	288128.792472204	1200673.97456183	347938.552582928	719933.752606689
Qpetraea	DE_QP_18	0.00049121547806371	200	0.0139609766216374	0.0089550428700361	0.0373169471293816	3793169.71477768	449194.871996054	288128.792472204	1200673.97456183	347938.552582928	719933.752606689
Qpetraea	DE_QP_18	0.00049121547806371	200	0.0139609766216374	0.0089550428700361	0.0373169471293816	3793169.71477768	449194.871996054	288128.792472204	1200673.97456183	347938.552582928	719933.752606689
Qpetraea	DE_QP_18	0.000491302572718733	200	0.0139609766216374	0.0089550428700361	0.0373169471293816	3793842.26037632	449194.871996054	288128.792472204	1200673.97456183	347938.552582928	719933.752606689
Qpetraea	DE_QP_18	0.000491302572718733	200	0.0139609766216374	0.0089550428700361	0.0373169471293816	3793842.26037632	449194.871996054	288128.792472204	1200673.97456183	347938.552582928	719933.752606689
Qpetraea	DE_QP_18	0.000491616688878716	200	0.0139609766216374	0.0089550428700361	0.0373169471293816	3796267.86778932	449194.871996054	288128.792472204	1200673.97456183	347938.552582928	719933.752606689
Qpetraea	DE_QP_18	0.000491616688878716	200	0.0139609766216374	0.0089550428700361	0.0373169471293816	3796267.86778932	449194.871996054	288128.792472204	1200673.97456183	347938.552582928	719933.752606689
Qpetraea	DE_QP_18	0.0004919718549647	200	0.0139609766216374	0.0089550428700361	0.0373169471293816	3799010.46304788	449194.871996054	288128.792472204	1200673.97456183	347938.552582928	719933.752606689
Qpetraea	DE_QP_18	0.0004919718549647	200	0.0139609766216374	0.0089550428700361	0.0373169471293816	3799010.46304788	449194.871996054	288128.792472204	1200673.97456183	347938.552582928	719933.752606689
Qpetraea	DE_QP_18	0.000492043215651613	200	0.0139609766216374	0.0089550428700361	0.0373169471293816	3799561.51082327	449194.871996054	288128.792472204	1200673.97456183	347938.552582928	719933.752606689
Qpetraea	DE_QP_18	0.000492043215651613	200	0.0139609766216374	0.0089550428700361	0.0373169471293816	3799561.51082327	449194.871996054	288128.792472204	1200673.97456183	347938.552582928	719933.752606689
Qpetraea	DE_QP_18	0.000492058032002352	200	0.0139609766216374	0.0089550428700361	0.0373169471293816	3799675.92279808	449194.871996054	288128.792472204	1200673.97456183	347938.552582928	719933.752606689
Qpetraea	DE_QP_18	0.000492058032002352	200	0.0139609766216374	0.0089550428700361	0.0373169471293816	3799675.92279808	449194.871996054	288128.792472204	1200673.97456183	347938.552582928	719933.752606689
Qpetraea	DE_QP_18	0.000492288804504971	200	0.0139609766216374	0.0089550428700361	0.0373169471293816	3801457.94984533	449194.871996054	288128.792472204	1200673.97456183	347938.552582928	719933.752606689
Qpetraea	DE_QP_18	0.000492288804504971	200	0.0139609766216374	0.0089550428700361	0.0373169471293816	3801457.94984533	449194.871996054	288128.792472204	1200673.97456183	347938.552582928	719933.752606689
Qpetraea	DE_QP_18	0.000492310421562798	200	0.0139609766216374	0.0089550428700361	0.0373169471293816	3801624.8769328	449194.871996054	288128.792472204	1200673.97456183	347938.552582928	719933.752606689
Qpetraea	DE_QP_18	0.000492310421562798	200	0.0139609766216374	0.0089550428700361	0.0373169471293816	3801624.8769328	449194.871996054	288128.792472204	1200673.97456183	347938.552582928	719933.752606689
Qpetraea	DE_QP_18	0.000492437109496934	200	0.0139609766216374	0.0089550428700361	0.0373169471293816	3802603.16213849	449194.871996054	288128.792472204	1200673.97456183	347938.552582928	719933.752606689
Qpetraea	DE_QP_18	0.000492437109496934	200	0.0139609766216374	0.0089550428700361	0.0373169471293816	3802603.16213849	449194.871996054	288128.792472204	1200673.97456183	347938.552582928	719933.752606689
Qpetraea	DE_QP_18	0.000492508157892339	200	0.0139609766216374	0.0089550428700361	0.0373169471293816	3803151.79839644	449194.871996054	288128.792472204	1200673.97456183	347938.552582928	719933.752606689
Qpetraea	DE_QP_18	0.000492508157892339	200	0.0139609766216374	0.0089550428700361	0.0373169471293816	3803151.79839644	449194.871996054	288128.792472204	1200673.97456183	347938.552582928	719933.752606689
Qpetraea	DE_QP_18	0.000492862341044421	200	0.0139609766216374	0.0089550428700361	0.0373169471293816	3805886.80343182	449194.871996054	288128.792472204	1200673.97456183	347938.552582928	719933.752606689
Qpetraea	DE_QP_18	0.000492862341044421	200	0.0139609766216374	0.0089550428700361	0.0373169471293816	3805886.80343182	449194.871996054	288128.792472204	1200673.97456183	347938.552582928	719933.752606689
Qpetraea	DE_QP_18	0.000493692283697919	200	0.0139609766216374	0.0089550428700361	0.0373169471293816	3812295.62701096	449194.871996054	288128.792472204	1200673.97456183	347938.552582928	719933.752606689
Qpetraea	DE_QP_18	0.000493692283697919	200	0.0139541106226466	0.0089550428700361	0.0373169471293816	3812295.62701096	448973.958257614	288128.792472204	1200673.97456183	346749.443403543	719933.752606689
Qpetraea	DE_QP_18	0.000493753189387789	200	0.0139541106226466	0.0089550428700361	0.0373169471293816	3812765.94121845	448973.958257614	288128.792472204	1200673.97456183	346749.443403543	719933.752606689
Qpetraea	DE_QP_18	0.000493753189387789	200	0.0139541106226466	0.0089550428700361	0.0373169471293816	3812765.94121845	448973.958257614	288128.792472204	1200673.97456183	346749.443403543	719933.752606689
Qpetraea	DE_QP_18	0.000493924003522304	200	0.0139541106226466	0.0089550428700361	0.0373169471293816	3814084.9692842	448973.958257614	288128.792472204	1200673.97456183	346749.443403543	719933.752606689
Qpetraea	DE_QP_18	0.000493924003522304	200	0.0139541106226466	0.0089550428700361	0.0373169471293816	3814084.9692842	448973.958257614	288128.792472204	1200673.97456183	346749.443403543	719933.752606689
Qpetraea	DE_QP_18	0.000493975325199989	200	0.0139541106226466	0.0089550428700361	0.0373169471293816	3814481.27567559	448973.958257614	288128.792472204	1200673.97456183	346749.443403543	719933.752606689
Qpetraea	DE_QP_18	0.000493975325199989	200	0.0139541106226466	0.0089550428700361	0.0373169471293816	3814481.27567559	448973.958257614	288128.792472204	1200673.97456183	346749.443403543	719933.752606689
Qpetraea	DE_QP_18	0.000494119551640901	200	0.0139541106226466	0.0089550428700361	0.0373169471293816	3815594.99336603	448973.958257614	288128.792472204	1200673.97456183	346749.443403543	719933.752606689
Qpetraea	DE_QP_18	0.000494119551640901	200	0.0139541106226466	0.0089550428700361	0.0373169471293816	3815594.99336603	448973.958257614	288128.792472204	1200673.97456183	346749.443403543	719933.752606689
Qpetraea	DE_QP_18	0.000494338069706375	200	0.0139541106226466	0.0089550428700361	0.0373169471293816	3817282.39155502	448973.958257614	288128.792472204	1200673.97456183	346749.443403543	719933.752606689
Qpetraea	DE_QP_18	0.000494338069706375	200	0.0139541106226466	0.0089550428700361	0.0373169471293816	3817282.39155502	448973.958257614	288128.792472204	1200673.97456183	346749.443403543	719933.752606689
Qpetraea	DE_QP_18	0.000494810490987806	200	0.0139541106226466	0.0089550428700361	0.0373169471293816	3820930.43233827	448973.958257614	288128.792472204	1200673.97456183	346749.443403543	719933.752606689
Qpetraea	DE_QP_18	0.000494810490987806	200	0.0139541106226466	0.0089550428700361	0.0373169471293816	3820930.43233827	448973.958257614	288128.792472204	1200673.97456183	346749.443403543	719933.752606689
Qpetraea	DE_QP_18	0.000494963886645744	200	0.0139541106226466	0.0089550428700361	0.0373169471293816	3822114.95479339	448973.958257614	288128.792472204	1200673.97456183	346749.443403543	719933.752606689
Qpetraea	DE_QP_18	0.000494963886645744	200	0.0139541106226466	0.0089550428700361	0.0373169471293816	3822114.95479339	448973.958257614	288128.792472204	1200673.97456183	346749.443403543	719933.752606689
Qpetraea	DE_QP_18	0.000495001698496253	200	0.0139541106226466	0.0089550428700361	0.0373169471293816	3822406.938195	448973.958257614	288128.792472204	1200673.97456183	346749.443403543	719933.752606689
Qpetraea	DE_QP_18	0.000495001698496253	200	0.0139541106226466	0.0089550428700361	0.0373169471293816	3822406.938195	448973.958257614	288128.792472204	1200673.97456183	346749.443403543	719933.752606689
Qpetraea	DE_QP_18	0.000495967766537306	200	0.0139541106226466	0.0089550428700361	0.0373169471293816	3829866.923068	448973.958257614	288128.792472204	1200673.97456183	346749.443403543	719933.752606689
Qpetraea	DE_QP_18	0.000495967766537306	200	0.0139541106226466	0.0089550428700361	0.0373169471293816	3829866.923068	448973.958257614	288128.792472204	1200673.97456183	346749.443403543	719933.752606689
Qpetraea	DE_QP_18	0.000496504197275707	200	0.0139541106226466	0.0089550428700361	0.0373169471293816	3834009.24537226	448973.958257614	288128.792472204	1200673.97456183	346749.443403543	719933.752606689
Qpetraea	DE_QP_18	0.000496504197275707	200	0.0139541106226466	0.0089550428700361	0.0373169471293816	3834009.24537226	448973.958257614	288128.792472204	1200673.97456183	346749.443403543	719933.752606689
Qpetraea	DE_QP_18	0.00049679019717839	200	0.0139541106226466	0.0089550428700361	0.0373169471293816	3836217.73882926	448973.958257614	288128.792472204	1200673.97456183	346749.443403543	719933.752606689
Qpetraea	DE_QP_18	0.00049679019717839	200	0.0139609766216374	0.00943938693664842	0.0373169471293816	3836217.73882926	449194.871996054	303712.578399241	1200673.97456183	347938.552582928	719933.752606689
Qpetraea	DE_QP_18	0.000497193778718136	200	0.0139609766216374	0.00943938693664842	0.0373169471293816	3839334.19859564	449194.871996054	303712.578399241	1200673.97456183	347938.552582928	719933.752606689
Qpetraea	DE_QP_18	0.000497193778718136	200	0.0139609766216374	0.00943938693664842	0.0373169471293816	3839334.19859564	449194.871996054	303712.578399241	1200673.97456183	347938.552582928	719933.752606689
Qpetraea	DE_QP_18	0.000497303427151497	200	0.0139609766216374	0.00943938693664842	0.0373169471293816	3840180.90464476	449194.871996054	303712.578399241	1200673.97456183	347938.552582928	719933.752606689
Qpetraea	DE_QP_18	0.000497303427151497	200	0.0139609766216374	0.00943938693664842	0.0373169471293816	3840180.90464476	449194.871996054	303712.578399241	1200673.97456183	347938.552582928	719933.752606689
Qpetraea	DE_QP_18	0.00049761872356322	200	0.0139609766216374	0.00943938693664842	0.0373169471293816	3842615.62597081	449194.871996054	303712.578399241	1200673.97456183	347938.552582928	719933.752606689
Qpetraea	DE_QP_18	0.00049761872356322	200	0.0139609766216374	0.00943938693664842	0.0373169471293816	3842615.62597081	449194.871996054	303712.578399241	1200673.97456183	347938.552582928	719933.752606689
Qpetraea	DE_QP_18	0.000497708710051136	200	0.0139609766216374	0.00943938693664842	0.0373169471293816	3843310.50232538	449194.871996054	303712.578399241	1200673.97456183	347938.552582928	719933.752606689
Qpetraea	DE_QP_18	0.000497708710051136	200	0.0139609766216374	0.00943938693664842	0.0373169471293816	3843310.50232538	449194.871996054	303712.578399241	1200673.97456183	347938.552582928	719933.752606689
Qpetraea	DE_QP_18	0.000497996079843246	200	0.0139609766216374	0.00943938693664842	0.0373169471293816	3845529.57407912	449194.871996054	303712.578399241	1200673.97456183	347938.552582928	719933.752606689
Qpetraea	DE_QP_18	0.000497996079843246	200	0.0139609766216374	0.00943938693664842	0.0373169471293816	3845529.57407912	449194.871996054	303712.578399241	1200673.97456183	347938.552582928	719933.752606689
Qpetraea	DE_QP_18	0.00049846120903217	200	0.0139609766216374	0.00943938693664842	0.0373169471293816	3849121.30526772	449194.871996054	303712.578399241	1200673.97456183	347938.552582928	719933.752606689
Qpetraea	DE_QP_18	0.00049846120903217	200	0.0139609766216374	0.00943938693664842	0.0373169471293816	3849121.30526772	449194.871996054	303712.578399241	1200673.97456183	347938.552582928	719933.752606689
Qpetraea	DE_QP_18	0.000498669872467027	200	0.0139609766216374	0.00943938693664842	0.0373169471293816	3850732.60592299	449194.871996054	303712.578399241	1200673.97456183	347938.552582928	719933.752606689
Qpetraea	DE_QP_18	0.000498669872467027	200	0.0139609766216374	0.00943938693664842	0.0373169471293816	3850732.60592299	449194.871996054	303712.578399241	1200673.97456183	347938.552582928	719933.752606689
Qpetraea	DE_QP_18	0.000498681584469213	200	0.0139609766216374	0.00943938693664842	0.0373169471293816	3850823.04609431	449194.871996054	303712.578399241	1200673.97456183	347938.552582928	719933.752606689
Qpetraea	DE_QP_18	0.000498681584469213	200	0.0139609766216374	0.00943938693664842	0.0373169471293816	3850823.04609431	449194.871996054	303712.578399241	1200673.97456183	347938.552582928	719933.752606689
Qpetraea	DE_QP_18	0.000498709058480112	200	0.0139609766216374	0.00943938693664842	0.0373169471293816	3851035.20061863	449194.871996054	303712.578399241	1200673.97456183	347938.552582928	719933.752606689
Qpetraea	DE_QP_18	0.000498709058480112	200	0.0139609766216374	0.00943938693664842	0.0373169471293816	3851035.20061863	449194.871996054	303712.578399241	1200673.97456183	347938.552582928	719933.752606689
Qpetraea	DE_QP_18	0.000498856323328953	200	0.0139609766216374	0.00943938693664842	0.0373169471293816	3852172.38091856	449194.871996054	303712.578399241	1200673.97456183	347938.552582928	719933.752606689
Qpetraea	DE_QP_18	0.000498856323328953	200	0.0139609766216374	0.00943938693664842	0.0373169471293816	3852172.38091856	449194.871996054	303712.578399241	1200673.97456183	347938.552582928	719933.752606689
Qpetraea	DE_QP_18	0.000498949867252077	200	0.0139609766216374	0.00943938693664842	0.0373169471293816	3852894.72781527	449194.871996054	303712.578399241	1200673.97456183	347938.552582928	719933.752606689
Qpetraea	DE_QP_18	0.000498949867252077	200	0.0139609766216374	0.00943938693664842	0.0373169471293816	3852894.72781527	449194.871996054	303712.578399241	1200673.97456183	347938.552582928	719933.752606689
Qpetraea	DE_QP_18	0.000498951107538569	200	0.0139609766216374	0.00943938693664842	0.0373169471293816	3852904.30531713	449194.871996054	303712.578399241	1200673.97456183	347938.552582928	719933.752606689
Qpetraea	DE_QP_18	0.000498951107538569	200	0.0139609766216374	0.00943938693664842	0.0373169471293816	3852904.30531713	449194.871996054	303712.578399241	1200673.97456183	347938.552582928	719933.752606689
Qpetraea	DE_QP_18	0.000499484692669913	200	0.0139609766216374	0.00943938693664842	0.0373169471293816	3857024.65382172	449194.871996054	303712.578399241	1200673.97456183	347938.552582928	719933.752606689
Qpetraea	DE_QP_18	0.000499484692669913	200	0.0139609766216374	0.00943938693664842	0.0373169471293816	3857024.65382172	449194.871996054	303712.578399241	1200673.97456183	347938.552582928	719933.752606689
Qpetraea	DE_QP_18	0.000499615020918383	200	0.0139609766216374	0.00943938693664842	0.0373169471293816	3858031.0495628	449194.871996054	303712.578399241	1200673.97456183	347938.552582928	719933.752606689
Qpetraea	DE_QP_18	0.000499615020918383	200	0.0139609766216374	0.00943938693664842	0.0373169471293816	3858031.0495628	449194.871996054	303712.578399241	1200673.97456183	347938.552582928	719933.752606689
Qpetraea	DE_QP_18	0.000499961079799672	200	0.0139609766216374	0.00943938693664842	0.0373169471293816	3860703.31891638	449194.871996054	303712.578399241	1200673.97456183	347938.552582928	719933.752606689
Qpetraea	DE_QP_18	0.000499961079799672	200	0.0139609766216374	0.00943938693664842	0.0373169471293816	3860703.31891638	449194.871996054	303712.578399241	1200673.97456183	347938.552582928	719933.752606689
Qpetraea	DE_QP_18	0.000500250491779103	200	0.0139609766216374	0.00943938693664842	0.0373169471293816	3862938.16045639	449194.871996054	303712.578399241	1200673.97456183	347938.552582928	719933.752606689
Qpetraea	DE_QP_18	0.000500250491779103	200	0.0139609766216374	0.00943938693664842	0.0373169471293816	3862938.16045639	449194.871996054	303712.578399241	1200673.97456183	347938.552582928	719933.752606689
Qpetraea	DE_QP_18	0.000500488781320477	200	0.0139609766216374	0.00943938693664842	0.0373169471293816	3864778.23413496	449194.871996054	303712.578399241	1200673.97456183	347938.552582928	719933.752606689
Qpetraea	DE_QP_18	0.000500488781320477	200	0.0139609766216374	0.00943938693664842	0.0373169471293816	3864778.23413496	449194.871996054	303712.578399241	1200673.97456183	347938.552582928	719933.752606689
Qpetraea	DE_QP_18	0.00050102662113826	200	0.0139609766216374	0.00943938693664842	0.0373169471293816	3868931.43736108	449194.871996054	303712.578399241	1200673.97456183	347938.552582928	719933.752606689
Qpetraea	DE_QP_18	0.00050102662113826	200	0.0139609766216374	0.00943938693664842	0.0373169471293816	3868931.43736108	449194.871996054	303712.578399241	1200673.97456183	347938.552582928	719933.752606689
Qpetraea	DE_QP_18	0.000501135684694021	200	0.0139609766216374	0.00943938693664842	0.0373169471293816	3869773.62698086	449194.871996054	303712.578399241	1200673.97456183	347938.552582928	719933.752606689
Qpetraea	DE_QP_18	0.000501135684694021	200	0.0139609766216374	0.00943938693664842	0.0373169471293816	3869773.62698086	449194.871996054	303712.578399241	1200673.97456183	347938.552582928	719933.752606689
Qpetraea	DE_QP_18	0.000501146980576561	200	0.0139609766216374	0.00943938693664842	0.0373169471293816	3869860.85387306	449194.871996054	303712.578399241	1200673.97456183	347938.552582928	719933.752606689
Qpetraea	DE_QP_18	0.000501146980576561	200	0.0139609766216374	0.00943938693664842	0.0373169471293816	3869860.85387306	449194.871996054	303712.578399241	1200673.97456183	347938.552582928	719933.752606689
Qpetraea	DE_QP_18	0.000501339897305514	200	0.0139609766216374	0.00943938693664842	0.0373169471293816	3871350.55834374	449194.871996054	303712.578399241	1200673.97456183	347938.552582928	719933.752606689
Qpetraea	DE_QP_18	0.000501339897305514	200	0.0139541106226466	0.0089550428700361	0.0373169471293816	3871350.55834374	448973.958257614	288128.792472204	1200673.97456183	346749.443403543	719933.752606689
Qpetraea	DE_QP_18	0.000501554078938039	200	0.0139541106226466	0.0089550428700361	0.0373169471293816	3873004.47056401	448973.958257614	288128.792472204	1200673.97456183	346749.443403543	719933.752606689
Qpetraea	DE_QP_18	0.000501554078938039	200	0.0139541106226466	0.0089550428700361	0.0373169471293816	3873004.47056401	448973.958257614	288128.792472204	1200673.97456183	346749.443403543	719933.752606689
Qpetraea	DE_QP_18	0.000501781244455702	200	0.0139541106226466	0.0089550428700361	0.0373169471293816	3874758.64444558	448973.958257614	288128.792472204	1200673.97456183	346749.443403543	719933.752606689
Qpetraea	DE_QP_18	0.000501781244455702	200	0.0139541106226466	0.0089550428700361	0.0373169471293816	3874758.64444558	448973.958257614	288128.792472204	1200673.97456183	346749.443403543	719933.752606689
Qpetraea	DE_QP_18	0.000501895759325441	200	0.0139541106226466	0.0089550428700361	0.0373169471293816	3875642.92915398	448973.958257614	288128.792472204	1200673.97456183	346749.443403543	719933.752606689
Qpetraea	DE_QP_18	0.000501895759325441	200	0.0139541106226466	0.0089550428700361	0.0373169471293816	3875642.92915398	448973.958257614	288128.792472204	1200673.97456183	346749.443403543	719933.752606689
Qpetraea	DE_QP_18	0.000502498598534141	200	0.0139541106226466	0.0089550428700361	0.0373169471293816	3880298.05817869	448973.958257614	288128.792472204	1200673.97456183	346749.443403543	719933.752606689
Qpetraea	DE_QP_18	0.000502498598534141	200	0.0139541106226466	0.0089550428700361	0.0373169471293816	3880298.05817869	448973.958257614	288128.792472204	1200673.97456183	346749.443403543	719933.752606689
Qpetraea	DE_QP_18	0.000502610703917969	200	0.0139541106226466	0.0089550428700361	0.0373169471293816	3881163.73681829	448973.958257614	288128.792472204	1200673.97456183	346749.443403543	719933.752606689
Qpetraea	DE_QP_18	0.000502610703917969	200	0.0139541106226466	0.0089550428700361	0.0373169471293816	3881163.73681829	448973.958257614	288128.792472204	1200673.97456183	346749.443403543	719933.752606689
Qpetraea	DE_QP_18	0.000502741178116766	200	0.0139541106226466	0.0089550428700361	0.0373169471293816	3882171.25958892	448973.958257614	288128.792472204	1200673.97456183	346749.443403543	719933.752606689
Qpetraea	DE_QP_18	0.000502741178116766	200	0.0139541106226466	0.0089550428700361	0.0373169471293816	3882171.25958892	448973.958257614	288128.792472204	1200673.97456183	346749.443403543	719933.752606689
Qpetraea	DE_QP_18	0.000502779510007921	200	0.0139541106226466	0.0089550428700361	0.0373169471293816	3882467.25874843	448973.958257614	288128.792472204	1200673.97456183	346749.443403543	719933.752606689
Qpetraea	DE_QP_18	0.000502779510007921	200	0.0139541106226466	0.0089550428700361	0.0373169471293816	3882467.25874843	448973.958257614	288128.792472204	1200673.97456183	346749.443403543	719933.752606689
Qpetraea	DE_QP_18	0.000502832332785105	200	0.0139541106226466	0.0089550428700361	0.0373169471293816	3882875.15664174	448973.958257614	288128.792472204	1200673.97456183	346749.443403543	719933.752606689
Qpetraea	DE_QP_18	0.000502832332785105	200	0.0139541106226466	0.0089550428700361	0.0373169471293816	3882875.15664174	448973.958257614	288128.792472204	1200673.97456183	346749.443403543	719933.752606689
Qpetraea	DE_QP_18	0.000502934989406927	200	0.0139541106226466	0.0089550428700361	0.0373169471293816	3883667.87186817	448973.958257614	288128.792472204	1200673.97456183	346749.443403543	719933.752606689
Qpetraea	DE_QP_18	0.000502934989406927	200	0.0139541106226466	0.0089550428700361	0.0373169471293816	3883667.87186817	448973.958257614	288128.792472204	1200673.97456183	346749.443403543	719933.752606689
Qpetraea	DE_QP_18	0.00050331948901934	200	0.0139541106226466	0.0089550428700361	0.0373169471293816	3886636.98084433	448973.958257614	288128.792472204	1200673.97456183	346749.443403543	719933.752606689
Qpetraea	DE_QP_18	0.00050331948901934	200	0.0139541106226466	0.0089550428700361	0.0373169471293816	3886636.98084433	448973.958257614	288128.792472204	1200673.97456183	346749.443403543	719933.752606689
Qpetraea	DE_QP_18	0.000503586146330846	200	0.0139541106226466	0.0089550428700361	0.0373169471293816	3888696.1106629	448973.958257614	288128.792472204	1200673.97456183	346749.443403543	719933.752606689
Qpetraea	DE_QP_18	0.000503586146330846	200	0.0139541106226466	0.0089550428700361	0.0373169471293816	3888696.1106629	448973.958257614	288128.792472204	1200673.97456183	346749.443403543	719933.752606689
Qpetraea	DE_QP_18	0.000503726866141404	200	0.0139541106226466	0.0089550428700361	0.0373169471293816	3889782.75012667	448973.958257614	288128.792472204	1200673.97456183	346749.443403543	719933.752606689
Qpetraea	DE_QP_18	0.000503726866141404	200	0.0139541106226466	0.0089550428700361	0.0373169471293816	3889782.75012667	448973.958257614	288128.792472204	1200673.97456183	346749.443403543	719933.752606689
Qpetraea	DE_QP_18	0.000503955835484696	200	0.0139541106226466	0.0089550428700361	0.0373169471293816	3891550.85316367	448973.958257614	288128.792472204	1200673.97456183	346749.443403543	719933.752606689
Qpetraea	DE_QP_18	0.000503955835484696	200	0.0139541106226466	0.0089550428700361	0.0373169471293816	3891550.85316367	448973.958257614	288128.792472204	1200673.97456183	346749.443403543	719933.752606689
Qpetraea	DE_QP_18	0.000504435842819008	200	0.0139541106226466	0.0089550428700361	0.0373169471293816	3895257.47350585	448973.958257614	288128.792472204	1200673.97456183	346749.443403543	719933.752606689
Qpetraea	DE_QP_18	0.000504435842819008	200	0.0139541106226466	0.0089550428700361	0.0373169471293816	3895257.47350585	448973.958257614	288128.792472204	1200673.97456183	346749.443403543	719933.752606689
Qpetraea	DE_QP_18	0.000504783945251337	200	0.0139541106226466	0.0089550428700361	0.0373169471293816	3897945.52317635	448973.958257614	288128.792472204	1200673.97456183	346749.443403543	719933.752606689
Qpetraea	DE_QP_18	0.000504783945251337	200	0.0139541106226466	0.0089550428700361	0.0373169471293816	3897945.52317635	448973.958257614	288128.792472204	1200673.97456183	346749.443403543	719933.752606689
Qpetraea	DE_QP_18	0.000504907726022738	200	0.0139541106226466	0.0089550428700361	0.0373169471293816	3898901.35924894	448973.958257614	288128.792472204	1200673.97456183	346749.443403543	719933.752606689
Qpetraea	DE_QP_18	0.000504907726022738	200	0.0139541106226466	0.0089550428700361	0.0373169471293816	3898901.35924894	448973.958257614	288128.792472204	1200673.97456183	346749.443403543	719933.752606689
Qpetraea	DE_QP_18	0.000504977302389975	200	0.0139541106226466	0.0089550428700361	0.0373169471293816	3899438.62849402	448973.958257614	288128.792472204	1200673.97456183	346749.443403543	719933.752606689
Qpetraea	DE_QP_18	0.000504977302389975	200	0.0139541106226466	0.0089550428700361	0.0373169471293816	3899438.62849402	448973.958257614	288128.792472204	1200673.97456183	346749.443403543	719933.752606689
Qpetraea	DE_QP_18	0.000506163265049359	200	0.0139541106226466	0.0089550428700361	0.0373169471293816	3908596.64130779	448973.958257614	288128.792472204	1200673.97456183	346749.443403543	719933.752606689
Qpetraea	DE_QP_18	0.000506163265049359	200	0.0139541106226466	0.0089550428700361	0.0373169471293816	3908596.64130779	448973.958257614	288128.792472204	1200673.97456183	346749.443403543	719933.752606689
Qpetraea	DE_QP_18	0.000506265402008228	200	0.0139541106226466	0.0089550428700361	0.0373169471293816	3909385.34369288	448973.958257614	288128.792472204	1200673.97456183	346749.443403543	719933.752606689
Qpetraea	DE_QP_18	0.000506265402008228	200	0.0139541106226466	0.0089550428700361	0.0373169471293816	3909385.34369288	448973.958257614	288128.792472204	1200673.97456183	346749.443403543	719933.752606689
Qpetraea	DE_QP_18	0.000506441376151955	200	0.0139541106226466	0.0089550428700361	0.0373169471293816	3910744.21738961	448973.958257614	288128.792472204	1200673.97456183	346749.443403543	719933.752606689
Qpetraea	DE_QP_18	0.000506441376151955	200	0.0139541106226466	0.0089550428700361	0.0373169471293816	3910744.21738961	448973.958257614	288128.792472204	1200673.97456183	346749.443403543	719933.752606689
Qpetraea	DE_QP_18	0.000506993326421964	200	0.0139541106226466	0.0089550428700361	0.0373169471293816	3915006.38163679	448973.958257614	288128.792472204	1200673.97456183	346749.443403543	719933.752606689
Qpetraea	DE_QP_18	0.000506993326421964	200	0.0139541106226466	0.0089550428700361	0.0373169471293816	3915006.38163679	448973.958257614	288128.792472204	1200673.97456183	346749.443403543	719933.752606689
Qpetraea	DE_QP_18	0.000507330127557967	200	0.0139541106226466	0.0089550428700361	0.0373169471293816	3917607.16260978	448973.958257614	288128.792472204	1200673.97456183	346749.443403543	719933.752606689
Qpetraea	DE_QP_18	0.000507330127557967	200	0.0139444448488025	0.00893218794883739	0.0373169471293816	3917607.16260978	448662.961673181	287393.434647278	1200673.97456183	343759.731133086	719933.752606689
Qpetraea	DE_QP_18	0.000508050831131264	200	0.0139444448488025	0.00893218794883739	0.0373169471293816	3923172.44116806	448662.961673181	287393.434647278	1200673.97456183	343759.731133086	719933.752606689
Qpetraea	DE_QP_18	0.000508050831131264	200	0.0139444448488025	0.00893218794883739	0.0373169471293816	3923172.44116806	448662.961673181	287393.434647278	1200673.97456183	343759.731133086	719933.752606689
Qpetraea	DE_QP_18	0.000509233540851574	200	0.0139444448488025	0.00893218794883739	0.0373169471293816	3932305.33476119	448662.961673181	287393.434647278	1200673.97456183	343759.731133086	719933.752606689
Qpetraea	DE_QP_18	0.000509233540851574	200	0.0139541106226466	0.0089550428700361	0.0373169471293816	3932305.33476119	448973.958257614	288128.792472204	1200673.97456183	346749.443403543	719933.752606689
Qpetraea	DE_QP_18	0.000509594469111578	200	0.0139541106226466	0.0089550428700361	0.0373169471293816	3935092.42557203	448973.958257614	288128.792472204	1200673.97456183	346749.443403543	719933.752606689
Qpetraea	DE_QP_18	0.000509594469111578	200	0.0139541106226466	0.0089550428700361	0.0373169471293816	3935092.42557203	448973.958257614	288128.792472204	1200673.97456183	346749.443403543	719933.752606689
Qpetraea	DE_QP_18	0.000509639507196361	200	0.0139541106226466	0.0089550428700361	0.0373169471293816	3935440.21001051	448973.958257614	288128.792472204	1200673.97456183	346749.443403543	719933.752606689
Qpetraea	DE_QP_18	0.000509639507196361	200	0.0139541106226466	0.0089550428700361	0.0373169471293816	3935440.21001051	448973.958257614	288128.792472204	1200673.97456183	346749.443403543	719933.752606689
Qpetraea	DE_QP_18	0.000509894482675805	200	0.0139541106226466	0.0089550428700361	0.0373169471293816	3937409.1326317	448973.958257614	288128.792472204	1200673.97456183	346749.443403543	719933.752606689
Qpetraea	DE_QP_18	0.000509894482675805	200	0.0139541106226466	0.0089550428700361	0.0373169471293816	3937409.1326317	448973.958257614	288128.792472204	1200673.97456183	346749.443403543	719933.752606689
Qpetraea	DE_QP_18	0.000510441885060348	200	0.0139541106226466	0.0089550428700361	0.0373169471293816	3941636.17807219	448973.958257614	288128.792472204	1200673.97456183	346749.443403543	719933.752606689
Qpetraea	DE_QP_18	0.000510441885060348	200	0.0139541106226466	0.0089550428700361	0.0373169471293816	3941636.17807219	448973.958257614	288128.792472204	1200673.97456183	346749.443403543	719933.752606689
Qpetraea	DE_QP_18	0.000511073394221149	200	0.0139541106226466	0.0089550428700361	0.0373169471293816	3946512.69668841	448973.958257614	288128.792472204	1200673.97456183	346749.443403543	719933.752606689
Qpetraea	DE_QP_18	0.000511073394221149	200	0.0139541106226466	0.0089550428700361	0.0373169471293816	3946512.69668841	448973.958257614	288128.792472204	1200673.97456183	346749.443403543	719933.752606689
Qpetraea	DE_QP_18	0.000512889287162193	200	0.0139541106226466	0.0089550428700361	0.0373169471293816	3960535.03600149	448973.958257614	288128.792472204	1200673.97456183	346749.443403543	719933.752606689
Qpetraea	DE_QP_18	0.000512889287162193	200	0.0139541106226466	0.0089550428700361	0.0373169471293816	3960535.03600149	448973.958257614	288128.792472204	1200673.97456183	346749.443403543	719933.752606689
Qpetraea	DE_QP_18	0.000512936294648909	200	0.0139541106226466	0.0089550428700361	0.0373169471293816	3960898.0281769	448973.958257614	288128.792472204	1200673.97456183	346749.443403543	719933.752606689
Qpetraea	DE_QP_18	0.000512936294648909	200	0.0139541106226466	0.0089550428700361	0.0373169471293816	3960898.0281769	448973.958257614	288128.792472204	1200673.97456183	346749.443403543	719933.752606689
Qpetraea	DE_QP_18	0.000513574794949359	200	0.0139541106226466	0.0089550428700361	0.0373169471293816	3965828.53242748	448973.958257614	288128.792472204	1200673.97456183	346749.443403543	719933.752606689
Qpetraea	DE_QP_18	0.000513574794949359	200	0.0139541106226466	0.0089550428700361	0.0373169471293816	3965828.53242748	448973.958257614	288128.792472204	1200673.97456183	346749.443403543	719933.752606689
Qpetraea	DE_QP_18	0.000513788334044133	200	0.0139541106226466	0.0089550428700361	0.0373169471293816	3967477.48296628	448973.958257614	288128.792472204	1200673.97456183	346749.443403543	719933.752606689
Qpetraea	DE_QP_18	0.000513788334044133	200	0.0139541106226466	0.0089550428700361	0.0373169471293816	3967477.48296628	448973.958257614	288128.792472204	1200673.97456183	346749.443403543	719933.752606689
Qpetraea	DE_QP_18	0.000514401951978995	200	0.0139541106226466	0.0089550428700361	0.0373169471293816	3972215.84539765	448973.958257614	288128.792472204	1200673.97456183	346749.443403543	719933.752606689
Qpetraea	DE_QP_18	0.000514401951978995	200	0.0139541106226466	0.0089550428700361	0.0373169471293816	3972215.84539765	448973.958257614	288128.792472204	1200673.97456183	346749.443403543	719933.752606689
Qpetraea	DE_QP_18	0.000514572337553176	200	0.0139541106226466	0.0089550428700361	0.0373169471293816	3973531.56411719	448973.958257614	288128.792472204	1200673.97456183	346749.443403543	719933.752606689
Qpetraea	DE_QP_18	0.000514572337553176	200	0.0139541106226466	0.0089550428700361	0.0373169471293816	3973531.56411719	448973.958257614	288128.792472204	1200673.97456183	346749.443403543	719933.752606689
Qpetraea	DE_QP_18	0.000515316233024606	200	0.0139541106226466	0.0089550428700361	0.0373169471293816	3979275.93069194	448973.958257614	288128.792472204	1200673.97456183	346749.443403543	719933.752606689
Qpetraea	DE_QP_18	0.000515316233024606	200	0.0139541106226466	0.0089550428700361	0.0373169471293816	3979275.93069194	448973.958257614	288128.792472204	1200673.97456183	346749.443403543	719933.752606689
Qpetraea	DE_QP_18	0.000515517971003967	200	0.0139541106226466	0.0089550428700361	0.0373169471293816	3980833.75292639	448973.958257614	288128.792472204	1200673.97456183	346749.443403543	719933.752606689
Qpetraea	DE_QP_18	0.000515517971003967	200	0.0139541106226466	0.0089550428700361	0.0373169471293816	3980833.75292639	448973.958257614	288128.792472204	1200673.97456183	346749.443403543	719933.752606689
Qpetraea	DE_QP_18	0.000515802261994853	200	0.0139541106226466	0.0089550428700361	0.0373169471293816	3983029.0501533	448973.958257614	288128.792472204	1200673.97456183	346749.443403543	719933.752606689
Qpetraea	DE_QP_18	0.000515802261994853	200	0.0139541106226466	0.0089550428700361	0.0373169471293816	3983029.0501533	448973.958257614	288128.792472204	1200673.97456183	346749.443403543	719933.752606689
Qpetraea	DE_QP_18	0.000516498090584975	200	0.0139541106226466	0.0089550428700361	0.0373169471293816	3988402.24389942	448973.958257614	288128.792472204	1200673.97456183	346749.443403543	719933.752606689
Qpetraea	DE_QP_18	0.000516498090584975	200	0.0139444448488025	0.00893218794883739	0.0373169471293816	3988402.24389942	448662.961673181	287393.434647278	1200673.97456183	343759.731133086	719933.752606689
Qpetraea	DE_QP_18	0.000516525124383599	200	0.0139444448488025	0.00893218794883739	0.0373169471293816	3988610.99910115	448662.961673181	287393.434647278	1200673.97456183	343759.731133086	719933.752606689
Qpetraea	DE_QP_18	0.000516525124383599	200	0.0139444448488025	0.00893218794883739	0.0373169471293816	3988610.99910115	448662.961673181	287393.434647278	1200673.97456183	343759.731133086	719933.752606689
Qpetraea	DE_QP_18	0.000516562484475121	200	0.0139444448488025	0.00893218794883739	0.0373169471293816	3988899.49401638	448662.961673181	287393.434647278	1200673.97456183	343759.731133086	719933.752606689
Qpetraea	DE_QP_18	0.000516562484475121	200	0.0139444448488025	0.00893218794883739	0.0373169471293816	3988899.49401638	448662.961673181	287393.434647278	1200673.97456183	343759.731133086	719933.752606689
Qpetraea	DE_QP_18	0.000517261844436366	200	0.0139444448488025	0.00893218794883739	0.0373169471293816	3994299.95703757	448662.961673181	287393.434647278	1200673.97456183	343759.731133086	719933.752606689
Qpetraea	DE_QP_18	0.000517261844436366	200	0.0139444448488025	0.00893218794883739	0.0373169471293816	3994299.95703757	448662.961673181	287393.434647278	1200673.97456183	343759.731133086	719933.752606689
Qpetraea	DE_QP_18	0.000517411130527658	200	0.0139444448488025	0.00893218794883739	0.0373169471293816	3995452.74538732	448662.961673181	287393.434647278	1200673.97456183	343759.731133086	719933.752606689
Qpetraea	DE_QP_18	0.000517411130527658	200	0.0139403761985171	0.00884389799503125	0.0373169471293816	3995452.74538732	448532.052719342	284552.702542833	1200673.97456183	341998.002615069	719933.752606689
Qpetraea	DE_QP_18	0.000517631153168307	200	0.0139403761985171	0.00884389799503125	0.0373169471293816	3997151.76191743	448532.052719342	284552.702542833	1200673.97456183	341998.002615069	719933.752606689
Qpetraea	DE_QP_18	0.000517631153168307	200	0.0139403761985171	0.00884389799503125	0.0373169471293816	3997151.76191743	448532.052719342	284552.702542833	1200673.97456183	341998.002615069	719933.752606689
Qpetraea	DE_QP_18	0.00051793080540888	200	0.0139403761985171	0.00884389799503125	0.0373169471293816	3999465.67883305	448532.052719342	284552.702542833	1200673.97456183	341998.002615069	719933.752606689
Qpetraea	DE_QP_18	0.00051793080540888	200	0.0139403761985171	0.00884389799503125	0.0373169471293816	3999465.67883305	448532.052719342	284552.702542833	1200673.97456183	341998.002615069	719933.752606689
Qpetraea	DE_QP_18	0.000518334190665313	200	0.0139403761985171	0.00884389799503125	0.0373169471293816	4002580.62289817	448532.052719342	284552.702542833	1200673.97456183	341998.002615069	719933.752606689
Qpetraea	DE_QP_18	0.000518334190665313	200	0.0139403761985171	0.00884389799503125	0.0373169471293816	4002580.62289817	448532.052719342	284552.702542833	1200673.97456183	341998.002615069	719933.752606689
Qpetraea	DE_QP_18	0.000518377476530815	200	0.0139403761985171	0.00884389799503125	0.0373169471293816	4002914.87668583	448532.052719342	284552.702542833	1200673.97456183	341998.002615069	719933.752606689
Qpetraea	DE_QP_18	0.000518377476530815	200	0.0139403761985171	0.00884389799503125	0.0373169471293816	4002914.87668583	448532.052719342	284552.702542833	1200673.97456183	341998.002615069	719933.752606689
Qpetraea	DE_QP_18	0.000519029027055836	200	0.0139403761985171	0.00884389799503125	0.0373169471293816	4007946.15487132	448532.052719342	284552.702542833	1200673.97456183	341998.002615069	719933.752606689
Qpetraea	DE_QP_18	0.000519029027055836	200	0.0139403761985171	0.00884389799503125	0.0373169471293816	4007946.15487132	448532.052719342	284552.702542833	1200673.97456183	341998.002615069	719933.752606689
Qpetraea	DE_QP_18	0.000520013717936118	200	0.0139403761985171	0.00884389799503125	0.0373169471293816	4015549.94545265	448532.052719342	284552.702542833	1200673.97456183	341998.002615069	719933.752606689
Qpetraea	DE_QP_18	0.000520013717936118	200	0.0139403761985171	0.00884389799503125	0.0373169471293816	4015549.94545265	448532.052719342	284552.702542833	1200673.97456183	341998.002615069	719933.752606689
Qpetraea	DE_QP_18	0.000520758890460406	200	0.0139403761985171	0.00884389799503125	0.0373169471293816	4021304.17343943	448532.052719342	284552.702542833	1200673.97456183	341998.002615069	719933.752606689
Qpetraea	DE_QP_18	0.000520758890460406	200	0.0139403761985171	0.00884389799503125	0.0373169471293816	4021304.17343943	448532.052719342	284552.702542833	1200673.97456183	341998.002615069	719933.752606689
Qpetraea	DE_QP_18	0.00052092500736506	200	0.0139403761985171	0.00884389799503125	0.0373169471293816	4022586.92945992	448532.052719342	284552.702542833	1200673.97456183	341998.002615069	719933.752606689
Qpetraea	DE_QP_18	0.00052092500736506	200	0.0139403761985171	0.00884389799503125	0.0373169471293816	4022586.92945992	448532.052719342	284552.702542833	1200673.97456183	341998.002615069	719933.752606689
Qpetraea	DE_QP_18	0.000521276802336592	200	0.0139403761985171	0.00884389799503125	0.0373169471293816	4025303.49294666	448532.052719342	284552.702542833	1200673.97456183	341998.002615069	719933.752606689
Qpetraea	DE_QP_18	0.000521276802336592	200	0.0139403761985171	0.00884389799503125	0.0373169471293816	4025303.49294666	448532.052719342	284552.702542833	1200673.97456183	341998.002615069	719933.752606689
Qpetraea	DE_QP_18	0.000521359584150143	200	0.0139403761985171	0.00884389799503125	0.0373169471293816	4025942.73475014	448532.052719342	284552.702542833	1200673.97456183	341998.002615069	719933.752606689
Qpetraea	DE_QP_18	0.000521359584150143	200	0.0139403761985171	0.00884389799503125	0.0373169471293816	4025942.73475014	448532.052719342	284552.702542833	1200673.97456183	341998.002615069	719933.752606689
Qpetraea	DE_QP_18	0.000522635982929536	200	0.0139403761985171	0.00884389799503125	0.0373169471293816	4035799.09598098	448532.052719342	284552.702542833	1200673.97456183	341998.002615069	719933.752606689
Qpetraea	DE_QP_18	0.000522635982929536	200	0.0139403761985171	0.00884389799503125	0.0373169471293816	4035799.09598098	448532.052719342	284552.702542833	1200673.97456183	341998.002615069	719933.752606689
Qpetraea	DE_QP_18	0.000523035654056709	200	0.0139403761985171	0.00884389799503125	0.0373169471293816	4038885.35951127	448532.052719342	284552.702542833	1200673.97456183	341998.002615069	719933.752606689
Qpetraea	DE_QP_18	0.000523035654056709	200	0.0139403761985171	0.00884389799503125	0.0373169471293816	4038885.35951127	448532.052719342	284552.702542833	1200673.97456183	341998.002615069	719933.752606689
Qpetraea	DE_QP_18	0.000523438475861466	200	0.0139403761985171	0.00884389799503125	0.0373169471293816	4041995.9525982	448532.052719342	284552.702542833	1200673.97456183	341998.002615069	719933.752606689
Qpetraea	DE_QP_18	0.000523438475861466	200	0.0139403761985171	0.00884389799503125	0.0373169471293816	4041995.9525982	448532.052719342	284552.702542833	1200673.97456183	341998.002615069	719933.752606689
Qpetraea	DE_QP_18	0.000523993407385182	200	0.0139403761985171	0.00884389799503125	0.0373169471293816	4046281.13810951	448532.052719342	284552.702542833	1200673.97456183	341998.002615069	719933.752606689
Qpetraea	DE_QP_18	0.000523993407385182	200	0.0139403761985171	0.00884389799503125	0.0373169471293816	4046281.13810951	448532.052719342	284552.702542833	1200673.97456183	341998.002615069	719933.752606689
Qpetraea	DE_QP_18	0.000525005018414936	200	0.0139403761985171	0.00884389799503125	0.0373169471293816	4054092.80629294	448532.052719342	284552.702542833	1200673.97456183	341998.002615069	719933.752606689
Qpetraea	DE_QP_18	0.000525005018414936	200	0.0139403761985171	0.00884389799503125	0.0373169471293816	4054092.80629294	448532.052719342	284552.702542833	1200673.97456183	341998.002615069	719933.752606689
Qpetraea	DE_QP_18	0.000525647855713049	200	0.0139403761985171	0.00884389799503125	0.0373169471293816	4059056.80087296	448532.052719342	284552.702542833	1200673.97456183	341998.002615069	719933.752606689
Qpetraea	DE_QP_18	0.000525647855713049	200	0.0139403761985171	0.00884389799503125	0.0373169471293816	4059056.80087296	448532.052719342	284552.702542833	1200673.97456183	341998.002615069	719933.752606689
Qpetraea	DE_QP_18	0.000526615526252039	200	0.0139403761985171	0.00884389799503125	0.0373169471293816	4066529.1602474	448532.052719342	284552.702542833	1200673.97456183	341998.002615069	719933.752606689
Qpetraea	DE_QP_18	0.000526615526252039	200	0.0139403761985171	0.00884389799503125	0.0373169471293816	4066529.1602474	448532.052719342	284552.702542833	1200673.97456183	341998.002615069	719933.752606689
Qpetraea	DE_QP_18	0.000526907755000944	200	0.0139403761985171	0.00884389799503125	0.0373169471293816	4068785.75290304	448532.052719342	284552.702542833	1200673.97456183	341998.002615069	719933.752606689
Qpetraea	DE_QP_18	0.000526907755000944	200	0.0139403616416288	0.00884389799503125	0.0373169471293816	4068785.75290304	448531.584350992	284552.702542833	1200673.97456183	341998.002615069	719933.752606689
Qpetraea	DE_QP_18	0.000527162259047386	200	0.0139403616416288	0.00884389799503125	0.0373169471293816	4070751.03511495	448531.584350992	284552.702542833	1200673.97456183	341998.002615069	719933.752606689
Qpetraea	DE_QP_18	0.000527162259047386	200	0.0139403616416288	0.00884389799503125	0.0373169471293816	4070751.03511495	448531.584350992	284552.702542833	1200673.97456183	341998.002615069	719933.752606689
Qpetraea	DE_QP_18	0.00052768589628768	200	0.0139403616416288	0.00884389799503125	0.0373169471293816	4074794.56592803	448531.584350992	284552.702542833	1200673.97456183	341998.002615069	719933.752606689
Qpetraea	DE_QP_18	0.00052768589628768	200	0.0139403616416288	0.00884389799503125	0.0373169471293816	4074794.56592803	448531.584350992	284552.702542833	1200673.97456183	341998.002615069	719933.752606689
Qpetraea	DE_QP_18	0.000528119306493999	200	0.0139403616416288	0.00884389799503125	0.0373169471293816	4078141.36288803	448531.584350992	284552.702542833	1200673.97456183	341998.002615069	719933.752606689
Qpetraea	DE_QP_18	0.000528119306493999	200	0.0139403616416288	0.00884389799503125	0.0373169471293816	4078141.36288803	448531.584350992	284552.702542833	1200673.97456183	341998.002615069	719933.752606689
Qpetraea	DE_QP_18	0.000528198075075074	200	0.0139403616416288	0.00884389799503125	0.0373169471293816	4078749.61447934	448531.584350992	284552.702542833	1200673.97456183	341998.002615069	719933.752606689
Qpetraea	DE_QP_18	0.000528198075075074	200	0.0139403616416288	0.00884389799503125	0.0373169471293816	4078749.61447934	448531.584350992	284552.702542833	1200673.97456183	341998.002615069	719933.752606689
Qpetraea	DE_QP_18	0.000529440688424794	200	0.0139403616416288	0.00884389799503125	0.0373169471293816	4088345.08436135	448531.584350992	284552.702542833	1200673.97456183	341998.002615069	719933.752606689
Qpetraea	DE_QP_18	0.000529440688424794	200	0.0139403616416288	0.00884389799503125	0.0373169471293816	4088345.08436135	448531.584350992	284552.702542833	1200673.97456183	341998.002615069	719933.752606689
Qpetraea	DE_QP_18	0.000529686847318011	200	0.0139403616416288	0.00884389799503125	0.0373169471293816	4090245.92523561	448531.584350992	284552.702542833	1200673.97456183	341998.002615069	719933.752606689
Qpetraea	DE_QP_18	0.000529686847318011	200	0.0139403616416288	0.00884389799503125	0.0373169471293816	4090245.92523561	448531.584350992	284552.702542833	1200673.97456183	341998.002615069	719933.752606689
Qpetraea	DE_QP_18	0.000530075870553112	200	0.0139403616416288	0.00884389799503125	0.0373169471293816	4093249.96566109	448531.584350992	284552.702542833	1200673.97456183	341998.002615069	719933.752606689
Qpetraea	DE_QP_18	0.000530075870553112	200	0.0139403616416288	0.00884389799503125	0.0373169471293816	4093249.96566109	448531.584350992	284552.702542833	1200673.97456183	341998.002615069	719933.752606689
Qpetraea	DE_QP_18	0.000531802755384793	200	0.0139403616416288	0.00884389799503125	0.0373169471293816	4106584.98366636	448531.584350992	284552.702542833	1200673.97456183	341998.002615069	719933.752606689
Qpetraea	DE_QP_18	0.000531802755384793	200	0.0139403616416288	0.00884389799503125	0.0373169471293816	4106584.98366636	448531.584350992	284552.702542833	1200673.97456183	341998.002615069	719933.752606689
Qpetraea	DE_QP_18	0.000532516834151153	200	0.0139403616416288	0.00884389799503125	0.0373169471293816	4112099.10541431	448531.584350992	284552.702542833	1200673.97456183	341998.002615069	719933.752606689
Qpetraea	DE_QP_18	0.000532516834151153	200	0.0139403616416288	0.00884389799503125	0.0373169471293816	4112099.10541431	448531.584350992	284552.702542833	1200673.97456183	341998.002615069	719933.752606689
Qpetraea	DE_QP_18	0.000533714838317465	200	0.0139403616416288	0.00884389799503125	0.0373169471293816	4121350.10283757	448531.584350992	284552.702542833	1200673.97456183	341998.002615069	719933.752606689
Qpetraea	DE_QP_18	0.000533714838317465	200	0.0139403616416288	0.00884389799503125	0.0373169471293816	4121350.10283757	448531.584350992	284552.702542833	1200673.97456183	341998.002615069	719933.752606689
Qpetraea	DE_QP_18	0.000533812251119787	200	0.0139403616416288	0.00884389799503125	0.0373169471293816	4122102.32524932	448531.584350992	284552.702542833	1200673.97456183	341998.002615069	719933.752606689
Qpetraea	DE_QP_18	0.000533812251119787	200	0.0139403616416288	0.00884389799503125	0.0373169471293816	4122102.32524932	448531.584350992	284552.702542833	1200673.97456183	341998.002615069	719933.752606689
Qpetraea	DE_QP_18	0.000535280993491314	200	0.0139403616416288	0.00884389799503125	0.0373169471293816	4133443.96518389	448531.584350992	284552.702542833	1200673.97456183	341998.002615069	719933.752606689
Qpetraea	DE_QP_18	0.000535280993491314	200	0.0139351272272039	0.00884389799503125	0.0373169471293816	4133443.96518389	448363.166898453	284552.702542833	1200673.97456183	340004.31467169	719933.752606689
Qpetraea	DE_QP_18	0.000536294668085892	200	0.0139351272272039	0.00884389799503125	0.0373169471293816	4141271.56823083	448363.166898453	284552.702542833	1200673.97456183	340004.31467169	719933.752606689
Qpetraea	DE_QP_18	0.000536294668085892	200	0.0139403616416288	0.00884389799503125	0.0416578403400489	4141271.56823083	448531.584350992	284552.702542833	1340342.35328343	341998.002615069	744428.792823168
Qpetraea	DE_QP_18	0.000537130949581608	200	0.0139403616416288	0.00884389799503125	0.0416578403400489	4147729.34039851	448531.584350992	284552.702542833	1340342.35328343	341998.002615069	744428.792823168
Qpetraea	DE_QP_18	0.000537130949581608	200	0.0139403616416288	0.00884389799503125	0.0416578403400489	4147729.34039851	448531.584350992	284552.702542833	1340342.35328343	341998.002615069	744428.792823168
Qpetraea	DE_QP_18	0.000538222795874988	200	0.0139403616416288	0.00884389799503125	0.0416578403400489	4156160.58590724	448531.584350992	284552.702542833	1340342.35328343	341998.002615069	744428.792823168
Qpetraea	DE_QP_18	0.000538222795874988	200	0.0139403616416288	0.00884389799503125	0.0416578403400489	4156160.58590724	448531.584350992	284552.702542833	1340342.35328343	341998.002615069	744428.792823168
Qpetraea	DE_QP_18	0.000538400689562234	200	0.0139403616416288	0.00884389799503125	0.0416578403400489	4157534.28233386	448531.584350992	284552.702542833	1340342.35328343	341998.002615069	744428.792823168
Qpetraea	DE_QP_18	0.000538400689562234	200	0.0139403616416288	0.00884389799503125	0.0416578403400489	4157534.28233386	448531.584350992	284552.702542833	1340342.35328343	341998.002615069	744428.792823168
Qpetraea	DE_QP_18	0.000540054118220014	200	0.0139403616416288	0.00884389799503125	0.0416578403400489	4170302.07119702	448531.584350992	284552.702542833	1340342.35328343	341998.002615069	744428.792823168
Qpetraea	DE_QP_18	0.000540054118220014	200	0.0139403616416288	0.00884389799503125	0.0416578403400489	4170302.07119702	448531.584350992	284552.702542833	1340342.35328343	341998.002615069	744428.792823168
Qpetraea	DE_QP_18	0.000541512527616266	200	0.0139403616416288	0.00884389799503125	0.0416578403400489	4181563.91981673	448531.584350992	284552.702542833	1340342.35328343	341998.002615069	744428.792823168
Qpetraea	DE_QP_18	0.000541512527616266	200	0.0139403616416288	0.00884389799503125	0.0416578403400489	4181563.91981673	448531.584350992	284552.702542833	1340342.35328343	341998.002615069	744428.792823168
Qpetraea	DE_QP_18	0.000541523245798823	200	0.0139403616416288	0.00884389799503125	0.0416578403400489	4181646.6857052	448531.584350992	284552.702542833	1340342.35328343	341998.002615069	744428.792823168
Qpetraea	DE_QP_18	0.000541523245798823	200	0.0139403616416288	0.00884389799503125	0.0416578403400489	4181646.6857052	448531.584350992	284552.702542833	1340342.35328343	341998.002615069	744428.792823168
Qpetraea	DE_QP_18	0.000542303951264489	200	0.0139403616416288	0.00884389799503125	0.0416578403400489	4187675.29933968	448531.584350992	284552.702542833	1340342.35328343	341998.002615069	744428.792823168
Qpetraea	DE_QP_18	0.000542303951264489	200	0.0139403616416288	0.00884389799503125	0.0416578403400489	4187675.29933968	448531.584350992	284552.702542833	1340342.35328343	341998.002615069	744428.792823168
Qpetraea	DE_QP_18	0.000543004229296826	200	0.0139403616416288	0.00884389799503125	0.0416578403400489	4193082.85171294	448531.584350992	284552.702542833	1340342.35328343	341998.002615069	744428.792823168
Qpetraea	DE_QP_18	0.000543004229296826	200	0.0139403616416288	0.00884389799503125	0.0416578403400489	4193082.85171294	448531.584350992	284552.702542833	1340342.35328343	341998.002615069	744428.792823168
Qpetraea	DE_QP_18	0.000543244604787174	200	0.0139403616416288	0.00884389799503125	0.0416578403400489	4194939.03310559	448531.584350992	284552.702542833	1340342.35328343	341998.002615069	744428.792823168
Qpetraea	DE_QP_18	0.000543244604787174	200	0.0139351272272039	0.00884389799503125	0.0416578403400489	4194939.03310559	448363.166898453	284552.702542833	1340342.35328343	340004.31467169	744428.792823168
Qpetraea	DE_QP_18	0.000543412089149466	200	0.0139351272272039	0.00884389799503125	0.0416578403400489	4196232.34864453	448363.166898453	284552.702542833	1340342.35328343	340004.31467169	744428.792823168
Qpetraea	DE_QP_18	0.000543412089149466	200	0.0139255682038741	0.00873983201350879	0.0416578403400489	4196232.34864453	448055.605015253	281204.376239022	1340342.35328343	338934.444268088	744428.792823168
Qpetraea	DE_QP_18	0.000543446735295393	200	0.0139255682038741	0.00873983201350879	0.0416578403400489	4196499.88645091	448055.605015253	281204.376239022	1340342.35328343	338934.444268088	744428.792823168
Qpetraea	DE_QP_18	0.000543446735295393	200	0.0139255682038741	0.00873983201350879	0.0416578403400489	4196499.88645091	448055.605015253	281204.376239022	1340342.35328343	338934.444268088	744428.792823168
Qpetraea	DE_QP_18	0.000543821088714489	200	0.0139255682038741	0.00873983201350879	0.0416578403400489	4199390.64644393	448055.605015253	281204.376239022	1340342.35328343	338934.444268088	744428.792823168
Qpetraea	DE_QP_18	0.000543821088714489	200	0.0139250902527076	0.00868265255618959	0.0416578403400489	4199390.64644393	448040.226921093	279364.625360025	1340342.35328343	337833.5054306	744428.792823168
Qpetraea	DE_QP_18	0.000543859741812894	200	0.0139250902527076	0.00868265255618959	0.0416578403400489	4199689.12596829	448040.226921093	279364.625360025	1340342.35328343	337833.5054306	744428.792823168
Qpetraea	DE_QP_18	0.000543859741812894	200	0.0139250902527076	0.00868265255618959	0.0416578403400489	4199689.12596829	448040.226921093	279364.625360025	1340342.35328343	337833.5054306	744428.792823168
Qpetraea	DE_QP_18	0.000544248505784699	200	0.0139250902527076	0.00868265255618959	0.0416578403400489	4202691.16436061	448040.226921093	279364.625360025	1340342.35328343	337833.5054306	744428.792823168
Qpetraea	DE_QP_18	0.000544248505784699	200	0.0139250902527076	0.00868265255618959	0.0416578403400489	4202691.16436061	448040.226921093	279364.625360025	1340342.35328343	337833.5054306	744428.792823168
Qpetraea	DE_QP_18	0.000544450639924595	200	0.0139250902527076	0.00868265255618959	0.0416578403400489	4204252.04574977	448040.226921093	279364.625360025	1340342.35328343	337833.5054306	744428.792823168
Qpetraea	DE_QP_18	0.000544450639924595	200	0.0139250902527076	0.00868265255618959	0.0416578403400489	4204252.04574977	448040.226921093	279364.625360025	1340342.35328343	337833.5054306	744428.792823168
Qpetraea	DE_QP_18	0.0005450576907249	200	0.0139250902527076	0.00868265255618959	0.0416578403400489	4208939.69671738	448040.226921093	279364.625360025	1340342.35328343	337833.5054306	744428.792823168
Qpetraea	DE_QP_18	0.0005450576907249	200	0.0139250902527076	0.00868265255618959	0.0416578403400489	4208939.69671738	448040.226921093	279364.625360025	1340342.35328343	337833.5054306	744428.792823168
Qpetraea	DE_QP_18	0.000545707728567232	200	0.0139250902527076	0.00868265255618959	0.0416578403400489	4213959.29395546	448040.226921093	279364.625360025	1340342.35328343	337833.5054306	744428.792823168
Qpetraea	DE_QP_18	0.000545707728567232	200	0.0139250902527076	0.00868265255618959	0.0416578403400489	4213959.29395546	448040.226921093	279364.625360025	1340342.35328343	337833.5054306	744428.792823168
Qpetraea	DE_QP_18	0.000545880081200544	200	0.0139250902527076	0.00868265255618959	0.0416578403400489	4215290.20232081	448040.226921093	279364.625360025	1340342.35328343	337833.5054306	744428.792823168
Qpetraea	DE_QP_18	0.000545880081200544	200	0.0139250902527076	0.00868265255618959	0.0416578403400489	4215290.20232081	448040.226921093	279364.625360025	1340342.35328343	337833.5054306	744428.792823168
Qpetraea	DE_QP_18	0.000546366374516487	200	0.0139250902527076	0.00868265255618959	0.0416578403400489	4219045.36306168	448040.226921093	279364.625360025	1340342.35328343	337833.5054306	744428.792823168
Qpetraea	DE_QP_18	0.000546366374516487	200	0.0139250902527076	0.00868265255618959	0.0416578403400489	4219045.36306168	448040.226921093	279364.625360025	1340342.35328343	337833.5054306	744428.792823168
Qpetraea	DE_QP_18	0.000546517559539238	200	0.0139250902527076	0.00868265255618959	0.0416578403400489	4220212.81497481	448040.226921093	279364.625360025	1340342.35328343	337833.5054306	744428.792823168
Qpetraea	DE_QP_18	0.000546517559539238	200	0.0139250902527076	0.00868265255618959	0.0416578403400489	4220212.81497481	448040.226921093	279364.625360025	1340342.35328343	337833.5054306	744428.792823168
Qpetraea	DE_QP_18	0.000546923780340614	200	0.0139250902527076	0.00868265255618959	0.0416578403400489	4223349.65513988	448040.226921093	279364.625360025	1340342.35328343	337833.5054306	744428.792823168
Qpetraea	DE_QP_18	0.000546923780340614	200	0.0139234732250301	0.00856296945964831	0.0416578403400489	4223349.65513988	447988.199003542	275513.817878002	1340342.35328343	328182.697516429	719933.752606689
Qpetraea	DE_QP_18	0.00054876128730245	200	0.0139234732250301	0.00856296945964831	0.0416578403400489	4237538.89808841	447988.199003542	275513.817878002	1340342.35328343	328182.697516429	719933.752606689
Qpetraea	DE_QP_18	0.00054876128730245	200	0.013920919704204	0.00817028769263616	0.0416578403400489	4237538.89808841	447906.039388804	262879.269389838	1340342.35328343	327544.818854357	719933.752606689
Qpetraea	DE_QP_18	0.000550417852674568	200	0.013920919704204	0.00817028769263616	0.0416578403400489	4250330.90868392	447906.039388804	262879.269389838	1340342.35328343	327544.818854357	719933.752606689
Qpetraea	DE_QP_18	0.000550417852674568	200	0.013920919704204	0.00817028769263616	0.0416578403400489	4250330.90868392	447906.039388804	262879.269389838	1340342.35328343	327544.818854357	719933.752606689
Qpetraea	DE_QP_18	0.000550814047406395	200	0.013920919704204	0.00817028769263616	0.0416578403400489	4253390.32746251	447906.039388804	262879.269389838	1340342.35328343	327544.818854357	719933.752606689
Qpetraea	DE_QP_18	0.000550814047406395	200	0.0139127884690035	0.00817028769263616	0.0416578403400489	4253390.32746251	447644.416634605	262879.269389838	1340342.35328343	321653.252409774	719933.752606689
Qpetraea	DE_QP_18	0.000552668402272535	200	0.0139127884690035	0.00817028769263616	0.0416578403400489	4267709.67005818	447644.416634605	262879.269389838	1340342.35328343	321653.252409774	719933.752606689
Qpetraea	DE_QP_18	0.000552668402272535	200	0.0139127884690035	0.00817028769263616	0.0416578403400489	4267709.67005818	447644.416634605	262879.269389838	1340342.35328343	321653.252409774	719933.752606689
Qpetraea	DE_QP_18	0.000552967591356333	200	0.0139127884690035	0.00817028769263616	0.0416578403400489	4270020.01047361	447644.416634605	262879.269389838	1340342.35328343	321653.252409774	719933.752606689
Qpetraea	DE_QP_18	0.000552967591356333	200	0.0139081521000738	0.00814983708415822	0.0416578403400489	4270020.01047361	447495.241315114	262221.270404061	1340342.35328343	321244.815693183	719933.752606689
Qpetraea	DE_QP_18	0.000553102422600217	200	0.0139081521000738	0.00814983708415822	0.0416578403400489	4271061.17838005	447495.241315114	262221.270404061	1340342.35328343	321244.815693183	719933.752606689
Qpetraea	DE_QP_18	0.000553102422600217	200	0.0139081521000738	0.00814983708415822	0.0416578403400489	4271061.17838005	447495.241315114	262221.270404061	1340342.35328343	321244.815693183	719933.752606689
Qpetraea	DE_QP_18	0.000553650895488424	200	0.0139081521000738	0.00814983708415822	0.0416578403400489	4275296.4902581	447495.241315114	262221.270404061	1340342.35328343	321244.815693183	719933.752606689
Qpetraea	DE_QP_18	0.000553650895488424	200	0.0138961875509491	0.00814983708415822	0.0416578403400489	4275296.4902581	447110.281562069	262221.270404061	1340342.35328343	321244.815693183	719933.752606689
Qpetraea	DE_QP_18	0.000554404188246645	200	0.0138961875509491	0.00814983708415822	0.0416578403400489	4281113.42275401	447110.281562069	262221.270404061	1340342.35328343	321244.815693183	719933.752606689
Qpetraea	DE_QP_18	0.000554404188246645	200	0.0138961875509491	0.00814983708415822	0.0416578403400489	4281113.42275401	447110.281562069	262221.270404061	1340342.35328343	321244.815693183	719933.752606689
Qpetraea	DE_QP_18	0.000555922972411285	200	0.0138961875509491	0.00814983708415822	0.0416578403400489	4292841.48580143	447110.281562069	262221.270404061	1340342.35328343	321244.815693183	719933.752606689
Qpetraea	DE_QP_18	0.000555922972411285	200	0.0138961875509491	0.00814983708415822	0.0416578403400489	4292841.48580143	447110.281562069	262221.270404061	1340342.35328343	321244.815693183	719933.752606689
Qpetraea	DE_QP_18	0.000556139948252814	200	0.0138961875509491	0.00814983708415822	0.0416578403400489	4294516.9749252	447110.281562069	262221.270404061	1340342.35328343	321244.815693183	719933.752606689
Qpetraea	DE_QP_18	0.000556139948252814	200	0.0138961875509491	0.00814983708415822	0.0416578403400489	4294516.9749252	447110.281562069	262221.270404061	1340342.35328343	321244.815693183	719933.752606689
Qpetraea	DE_QP_18	0.000556554386260934	200	0.0138961875509491	0.00814983708415822	0.0416578403400489	4297717.2684242	447110.281562069	262221.270404061	1340342.35328343	321244.815693183	719933.752606689
Qpetraea	DE_QP_18	0.000556554386260934	200	0.0138961875509491	0.00814983708415822	0.0416578403400489	4297717.2684242	447110.281562069	262221.270404061	1340342.35328343	321244.815693183	719933.752606689
Qpetraea	DE_QP_18	0.000557184706037461	200	0.0138961875509491	0.00814983708415822	0.0416578403400489	4302584.60260588	447110.281562069	262221.270404061	1340342.35328343	321244.815693183	719933.752606689
Qpetraea	DE_QP_18	0.000557184706037461	200	0.0138961875509491	0.00814983708415822	0.0416578403400489	4302584.60260588	447110.281562069	262221.270404061	1340342.35328343	321244.815693183	719933.752606689
Qpetraea	DE_QP_18	0.000557303319637591	200	0.0138961875509491	0.00814983708415822	0.0416578403400489	4303500.53774202	447110.281562069	262221.270404061	1340342.35328343	321244.815693183	719933.752606689
Qpetraea	DE_QP_18	0.000557303319637591	200	0.0138954196750903	0.00790504602402857	0.0416578403400489	4303500.53774202	447085.575131604	254345.110168229	1340342.35328343	318976.449227847	719933.752606689
Qpetraea	DE_QP_18	0.000557991059737043	200	0.0138954196750903	0.00790504602402857	0.0416578403400489	4308811.27210072	447085.575131604	254345.110168229	1340342.35328343	318976.449227847	719933.752606689
Qpetraea	DE_QP_18	0.000557991059737043	200	0.0138954196750903	0.00790504602402857	0.0416578403400489	4308811.27210072	447085.575131604	254345.110168229	1340342.35328343	318976.449227847	719933.752606689
Qpetraea	DE_QP_18	0.000558371201043954	200	0.0138954196750903	0.00790504602402857	0.0416578403400489	4311746.72620814	447085.575131604	254345.110168229	1340342.35328343	318976.449227847	719933.752606689
Qpetraea	DE_QP_18	0.000558371201043954	200	0.0138954196750903	0.00790504602402857	0.0416578403400489	4311746.72620814	447085.575131604	254345.110168229	1340342.35328343	318976.449227847	719933.752606689
Qpetraea	DE_QP_18	0.000558550198202555	200	0.0138954196750903	0.00790504602402857	0.0416578403400489	4313128.94364908	447085.575131604	254345.110168229	1340342.35328343	318976.449227847	719933.752606689
Qpetraea	DE_QP_18	0.000558550198202555	200	0.0138954196750903	0.00790504602402857	0.0416578403400489	4313128.94364908	447085.575131604	254345.110168229	1340342.35328343	318976.449227847	719933.752606689
Qpetraea	DE_QP_18	0.000558790236921165	200	0.0138954196750903	0.00790504602402857	0.0416578403400489	4314982.52448776	447085.575131604	254345.110168229	1340342.35328343	318976.449227847	719933.752606689
Qpetraea	DE_QP_18	0.000558790236921165	200	0.0138954196750903	0.00790504602402857	0.0416578403400489	4314982.52448776	447085.575131604	254345.110168229	1340342.35328343	318976.449227847	719933.752606689
Qpetraea	DE_QP_18	0.000558890424084881	200	0.0138954196750903	0.00790504602402857	0.0416578403400489	4315756.17053962	447085.575131604	254345.110168229	1340342.35328343	318976.449227847	719933.752606689
Qpetraea	DE_QP_18	0.000558890424084881	200	0.0138954196750903	0.00790504602402857	0.0416578403400489	4315756.17053962	447085.575131604	254345.110168229	1340342.35328343	318976.449227847	719933.752606689
Qpetraea	DE_QP_18	0.000559256459551471	200	0.0138954196750903	0.00790504602402857	0.0416578403400489	4318582.69923915	447085.575131604	254345.110168229	1340342.35328343	318976.449227847	719933.752606689
Qpetraea	DE_QP_18	0.000559256459551471	200	0.0138954196750903	0.00790504602402857	0.0416578403400489	4318582.69923915	447085.575131604	254345.110168229	1340342.35328343	318976.449227847	719933.752606689
Qpetraea	DE_QP_18	0.000559368194014999	200	0.0138954196750903	0.00790504602402857	0.0416578403400489	4319445.51362934	447085.575131604	254345.110168229	1340342.35328343	318976.449227847	719933.752606689
Qpetraea	DE_QP_18	0.000559368194014999	200	0.0138954196750903	0.00790504602402857	0.0416578403400489	4319445.51362934	447085.575131604	254345.110168229	1340342.35328343	318976.449227847	719933.752606689
Qpetraea	DE_QP_18	0.000560148987056448	200	0.0138954196750903	0.00790504602402857	0.0416578403400489	4325474.8035247	447085.575131604	254345.110168229	1340342.35328343	318976.449227847	719933.752606689
Qpetraea	DE_QP_18	0.000560148987056448	200	0.0138954196750903	0.00790504602402857	0.0416578403400489	4325474.8035247	447085.575131604	254345.110168229	1340342.35328343	318976.449227847	719933.752606689
Qpetraea	DE_QP_18	0.000562005489614378	200	0.0138954196750903	0.00790504602402857	0.0416578403400489	4339810.73061296	447085.575131604	254345.110168229	1340342.35328343	318976.449227847	719933.752606689
Qpetraea	DE_QP_18	0.000562005489614378	200	0.0138954196750903	0.00790504602402857	0.0416578403400489	4339810.73061296	447085.575131604	254345.110168229	1340342.35328343	318976.449227847	719933.752606689
Qpetraea	DE_QP_18	0.000562060295760909	200	0.0138954196750903	0.00790504602402857	0.0416578403400489	4340233.94409968	447085.575131604	254345.110168229	1340342.35328343	318976.449227847	719933.752606689
Qpetraea	DE_QP_18	0.000562060295760909	200	0.0138954196750903	0.00790504602402857	0.0416578403400489	4340233.94409968	447085.575131604	254345.110168229	1340342.35328343	318976.449227847	719933.752606689
Qpetraea	DE_QP_18	0.000562241201307032	200	0.0138954196750903	0.00790504602402857	0.0416578403400489	4341630.8981238	447085.575131604	254345.110168229	1340342.35328343	318976.449227847	719933.752606689
Qpetraea	DE_QP_18	0.000562241201307032	200	0.0138954196750903	0.00790504602402857	0.0416578403400489	4341630.8981238	447085.575131604	254345.110168229	1340342.35328343	318976.449227847	719933.752606689
Qpetraea	DE_QP_18	0.000562246005550932	200	0.0138954196750903	0.00790504602402857	0.0416578403400489	4341667.9965323	447085.575131604	254345.110168229	1340342.35328343	318976.449227847	719933.752606689
Qpetraea	DE_QP_18	0.000562246005550932	200	0.0138961875509491	0.00790504602402857	0.0416578403400489	4341667.9965323	447110.281562069	254345.110168229	1340342.35328343	318976.449227847	719933.752606689
Qpetraea	DE_QP_18	0.000562346110497736	200	0.0138961875509491	0.00790504602402857	0.0416578403400489	4342441.00770452	447110.281562069	254345.110168229	1340342.35328343	318976.449227847	719933.752606689
Qpetraea	DE_QP_18	0.000562346110497736	200	0.0138961875509491	0.00790504602402857	0.0416578403400489	4342441.00770452	447110.281562069	254345.110168229	1340342.35328343	318976.449227847	719933.752606689
Qpetraea	DE_QP_18	0.000562923354768839	200	0.0138961875509491	0.00790504602402857	0.0416578403400489	4346898.49242346	447110.281562069	254345.110168229	1340342.35328343	318976.449227847	719933.752606689
Qpetraea	DE_QP_18	0.000562923354768839	200	0.0138961875509491	0.00790504602402857	0.0416578403400489	4346898.49242346	447110.281562069	254345.110168229	1340342.35328343	318976.449227847	719933.752606689
Qpetraea	DE_QP_18	0.000563570595029809	200	0.0138961875509491	0.00790504602402857	0.0416578403400489	4351896.48671667	447110.281562069	254345.110168229	1340342.35328343	318976.449227847	719933.752606689
Qpetraea	DE_QP_18	0.000563570595029809	200	0.0139081521000738	0.00814983708415822	0.0416578403400489	4351896.48671667	447495.241315114	262221.270404061	1340342.35328343	321244.815693183	719933.752606689
Qpetraea	DE_QP_18	0.000563605901495185	200	0.0139081521000738	0.00814983708415822	0.0416578403400489	4352169.12351494	447495.241315114	262221.270404061	1340342.35328343	321244.815693183	719933.752606689
Qpetraea	DE_QP_18	0.000563605901495185	200	0.0139081521000738	0.00814983708415822	0.0416578403400489	4352169.12351494	447495.241315114	262221.270404061	1340342.35328343	321244.815693183	719933.752606689
Qpetraea	DE_QP_18	0.000563874595797993	200	0.0139081521000738	0.00814983708415822	0.0416578403400489	4354243.98299608	447495.241315114	262221.270404061	1340342.35328343	321244.815693183	719933.752606689
Qpetraea	DE_QP_18	0.000563874595797993	200	0.0139081521000738	0.00814983708415822	0.0416578403400489	4354243.98299608	447495.241315114	262221.270404061	1340342.35328343	321244.815693183	719933.752606689
Qpetraea	DE_QP_18	0.000563900463173875	200	0.0139081521000738	0.00814983708415822	0.0416578403400489	4354443.73107239	447495.241315114	262221.270404061	1340342.35328343	321244.815693183	719933.752606689
Qpetraea	DE_QP_18	0.000563900463173875	200	0.0138961875509491	0.00814983708415822	0.0416578403400489	4354443.73107239	447110.281562069	262221.270404061	1340342.35328343	318976.449227847	719933.752606689
Qpetraea	DE_QP_18	0.000564182290758834	200	0.0138961875509491	0.00814983708415822	0.0416578403400489	4356620.00585972	447110.281562069	262221.270404061	1340342.35328343	318976.449227847	719933.752606689
Qpetraea	DE_QP_18	0.000564182290758834	200	0.0138961875509491	0.00814983708415822	0.0416578403400489	4356620.00585972	447110.281562069	262221.270404061	1340342.35328343	318976.449227847	719933.752606689
Qpetraea	DE_QP_18	0.000564317641420596	200	0.0138961875509491	0.00814983708415822	0.0416578403400489	4357665.18471503	447110.281562069	262221.270404061	1340342.35328343	318976.449227847	719933.752606689
Qpetraea	DE_QP_18	0.000564317641420596	200	0.0138961875509491	0.00814983708415822	0.0416578403400489	4357665.18471503	447110.281562069	262221.270404061	1340342.35328343	318976.449227847	719933.752606689
Qpetraea	DE_QP_18	0.000564460413039719	200	0.0138961875509491	0.00814983708415822	0.0416578403400489	4358767.66826038	447110.281562069	262221.270404061	1340342.35328343	318976.449227847	719933.752606689
Qpetraea	DE_QP_18	0.000564460413039719	200	0.0138961875509491	0.00814983708415822	0.0416578403400489	4358767.66826038	447110.281562069	262221.270404061	1340342.35328343	318976.449227847	719933.752606689
Qpetraea	DE_QP_18	0.000564519144909375	200	0.0138961875509491	0.00814983708415822	0.0416578403400489	4359221.19621139	447110.281562069	262221.270404061	1340342.35328343	318976.449227847	719933.752606689
Qpetraea	DE_QP_18	0.000564519144909375	200	0.0138961875509491	0.00814983708415822	0.0416578403400489	4359221.19621139	447110.281562069	262221.270404061	1340342.35328343	318976.449227847	719933.752606689
Qpetraea	DE_QP_18	0.000564679480457952	200	0.0138961875509491	0.00814983708415822	0.0416578403400489	4360459.30855562	447110.281562069	262221.270404061	1340342.35328343	318976.449227847	719933.752606689
Qpetraea	DE_QP_18	0.000564679480457952	200	0.0138961875509491	0.00814983708415822	0.0416578403400489	4360459.30855562	447110.281562069	262221.270404061	1340342.35328343	318976.449227847	719933.752606689
Qpetraea	DE_QP_18	0.000564733736145391	200	0.0138961875509491	0.00814983708415822	0.0416578403400489	4360878.27139298	447110.281562069	262221.270404061	1340342.35328343	318976.449227847	719933.752606689
Qpetraea	DE_QP_18	0.000564733736145391	200	0.0138961875509491	0.00814983708415822	0.0416578403400489	4360878.27139298	447110.281562069	262221.270404061	1340342.35328343	318976.449227847	719933.752606689
Qpetraea	DE_QP_18	0.000565285244380596	200	0.0138961875509491	0.00814983708415822	0.0416578403400489	4365137.02224399	447110.281562069	262221.270404061	1340342.35328343	318976.449227847	719933.752606689
Qpetraea	DE_QP_18	0.000565285244380596	200	0.0138961875509491	0.00814983708415822	0.0416578403400489	4365137.02224399	447110.281562069	262221.270404061	1340342.35328343	318976.449227847	719933.752606689
Qpetraea	DE_QP_18	0.000565338035479979	200	0.0138961875509491	0.00814983708415822	0.0416578403400489	4365544.67552107	447110.281562069	262221.270404061	1340342.35328343	318976.449227847	719933.752606689
Qpetraea	DE_QP_18	0.000565338035479979	200	0.0138961875509491	0.00814983708415822	0.0416578403400489	4365544.67552107	447110.281562069	262221.270404061	1340342.35328343	318976.449227847	719933.752606689
Qpetraea	DE_QP_18	0.000565417131059614	200	0.0138961875509491	0.00814983708415822	0.0416578403400489	4366155.45219779	447110.281562069	262221.270404061	1340342.35328343	318976.449227847	719933.752606689
Qpetraea	DE_QP_18	0.000565417131059614	200	0.0138961875509491	0.00814983708415822	0.0416578403400489	4366155.45219779	447110.281562069	262221.270404061	1340342.35328343	318976.449227847	719933.752606689
Qpetraea	DE_QP_18	0.000565537063435533	200	0.0138961875509491	0.00814983708415822	0.0416578403400489	4367081.57093076	447110.281562069	262221.270404061	1340342.35328343	318976.449227847	719933.752606689
Qpetraea	DE_QP_18	0.000565537063435533	200	0.0138961875509491	0.00814983708415822	0.0416578403400489	4367081.57093076	447110.281562069	262221.270404061	1340342.35328343	318976.449227847	719933.752606689
Qpetraea	DE_QP_18	0.000565959381839211	200	0.0138961875509491	0.00814983708415822	0.0416578403400489	4370342.71690511	447110.281562069	262221.270404061	1340342.35328343	318976.449227847	719933.752606689
Qpetraea	DE_QP_18	0.000565959381839211	200	0.0138961875509491	0.00814983708415822	0.0416578403400489	4370342.71690511	447110.281562069	262221.270404061	1340342.35328343	318976.449227847	719933.752606689
Qpetraea	DE_QP_18	0.000566889614906046	200	0.0138961875509491	0.00814983708415822	0.0416578403400489	4377525.98383047	447110.281562069	262221.270404061	1340342.35328343	318976.449227847	719933.752606689
Qpetraea	DE_QP_18	0.000566889614906046	200	0.0138961875509491	0.00814983708415822	0.0416578403400489	4377525.98383047	447110.281562069	262221.270404061	1340342.35328343	318976.449227847	719933.752606689
Qpetraea	DE_QP_18	0.000567285451642475	200	0.0138961875509491	0.00814983708415822	0.0416578403400489	4380582.63816583	447110.281562069	262221.270404061	1340342.35328343	318976.449227847	719933.752606689
Qpetraea	DE_QP_18	0.000567285451642475	200	0.0138961875509491	0.00814983708415822	0.0416578403400489	4380582.63816583	447110.281562069	262221.270404061	1340342.35328343	318976.449227847	719933.752606689
Qpetraea	DE_QP_18	0.000567940338422955	200	0.0138961875509491	0.00814983708415822	0.0416578403400489	4385639.67894174	447110.281562069	262221.270404061	1340342.35328343	318976.449227847	719933.752606689
Qpetraea	DE_QP_18	0.000567940338422955	200	0.0138961875509491	0.00814983708415822	0.0416578403400489	4385639.67894174	447110.281562069	262221.270404061	1340342.35328343	318976.449227847	719933.752606689
Qpetraea	DE_QP_18	0.000567949020926781	200	0.0138961875509491	0.00814983708415822	0.0416578403400489	4385706.72530333	447110.281562069	262221.270404061	1340342.35328343	318976.449227847	719933.752606689
Qpetraea	DE_QP_18	0.000567949020926781	200	0.0138961875509491	0.00814983708415822	0.0416578403400489	4385706.72530333	447110.281562069	262221.270404061	1340342.35328343	318976.449227847	719933.752606689
Qpetraea	DE_QP_18	0.000569217097930658	200	0.0138961875509491	0.00814983708415822	0.0416578403400489	4395498.82571936	447110.281562069	262221.270404061	1340342.35328343	318976.449227847	719933.752606689
Qpetraea	DE_QP_18	0.000569217097930658	200	0.0138961875509491	0.00814983708415822	0.0416578403400489	4395498.82571936	447110.281562069	262221.270404061	1340342.35328343	318976.449227847	719933.752606689
Qpetraea	DE_QP_18	0.00056939898896922	200	0.0138961875509491	0.00814983708415822	0.0416578403400489	4396903.3897237	447110.281562069	262221.270404061	1340342.35328343	318976.449227847	719933.752606689
Qpetraea	DE_QP_18	0.00056939898896922	200	0.0138961875509491	0.00814983708415822	0.0416578403400489	4396903.3897237	447110.281562069	262221.270404061	1340342.35328343	318976.449227847	719933.752606689
Qpetraea	DE_QP_18	0.000569547463658175	200	0.0138961875509491	0.00814983708415822	0.0416578403400489	4398049.91241834	447110.281562069	262221.270404061	1340342.35328343	318976.449227847	719933.752606689
Qpetraea	DE_QP_18	0.000569547463658175	200	0.0138954196750903	0.00814983708415822	0.0416578403400489	4398049.91241834	447085.575131604	262221.270404061	1340342.35328343	318419.44216755	719933.752606689
Qpetraea	DE_QP_18	0.000571190371652387	200	0.0138954196750903	0.00814983708415822	0.0416578403400489	4410736.46063619	447085.575131604	262221.270404061	1340342.35328343	318419.44216755	719933.752606689
Qpetraea	DE_QP_18	0.000571190371652387	200	0.0138961875509491	0.00814983708415822	0.0416578403400489	4410736.46063619	447110.281562069	262221.270404061	1340342.35328343	318419.44216755	719933.752606689
Qpetraea	DE_QP_18	0.000571364274829331	200	0.0138961875509491	0.00814983708415822	0.0416578403400489	4412079.34231143	447110.281562069	262221.270404061	1340342.35328343	318419.44216755	719933.752606689
Qpetraea	DE_QP_18	0.000571364274829331	200	0.0138961875509491	0.00814983708415822	0.0416578403400489	4412079.34231143	447110.281562069	262221.270404061	1340342.35328343	318419.44216755	719933.752606689
Qpetraea	DE_QP_18	0.000572037837715697	200	0.0138961875509491	0.00814983708415822	0.0416578403400489	4417280.60012121	447110.281562069	262221.270404061	1340342.35328343	318419.44216755	719933.752606689
Qpetraea	DE_QP_18	0.000572037837715697	200	0.0138961875509491	0.00814983708415822	0.0416578403400489	4417280.60012121	447110.281562069	262221.270404061	1340342.35328343	318419.44216755	719933.752606689
Qpetraea	DE_QP_18	0.000572143943848521	200	0.0138961875509491	0.00814983708415822	0.0416578403400489	4418099.95249823	447110.281562069	262221.270404061	1340342.35328343	318419.44216755	719933.752606689
Qpetraea	DE_QP_18	0.000572143943848521	200	0.0138954196750903	0.00814983708415822	0.0416578403400489	4418099.95249823	447085.575131604	262221.270404061	1340342.35328343	316152.266138437	719933.752606689
Qpetraea	DE_QP_18	0.000572285598284631	200	0.0138954196750903	0.00814983708415822	0.0416578403400489	4419193.80914773	447085.575131604	262221.270404061	1340342.35328343	316152.266138437	719933.752606689
Qpetraea	DE_QP_18	0.000572285598284631	200	0.0138954196750903	0.00814983708415822	0.0416578403400489	4419193.80914773	447085.575131604	262221.270404061	1340342.35328343	316152.266138437	719933.752606689
Qpetraea	DE_QP_18	0.000572312883197066	200	0.0138954196750903	0.00814983708415822	0.0416578403400489	4419404.50345225	447085.575131604	262221.270404061	1340342.35328343	316152.266138437	719933.752606689
Qpetraea	DE_QP_18	0.000572312883197066	200	0.0138954196750903	0.00814983708415822	0.0416578403400489	4419404.50345225	447085.575131604	262221.270404061	1340342.35328343	316152.266138437	719933.752606689
Qpetraea	DE_QP_18	0.000572365036284644	200	0.0138954196750903	0.00814983708415822	0.0416578403400489	4419807.22999725	447085.575131604	262221.270404061	1340342.35328343	316152.266138437	719933.752606689
Qpetraea	DE_QP_18	0.000572365036284644	200	0.0138954196750903	0.00814983708415822	0.0416578403400489	4419807.22999725	447085.575131604	262221.270404061	1340342.35328343	316152.266138437	719933.752606689
Qpetraea	DE_QP_18	0.000572604271622279	200	0.0138954196750903	0.00814983708415822	0.0416578403400489	4421654.60712185	447085.575131604	262221.270404061	1340342.35328343	316152.266138437	719933.752606689
Qpetraea	DE_QP_18	0.000572604271622279	200	0.0138954196750903	0.00814983708415822	0.0416578403400489	4421654.60712185	447085.575131604	262221.270404061	1340342.35328343	316152.266138437	719933.752606689
Qpetraea	DE_QP_18	0.000573029711260708	200	0.0138954196750903	0.00814983708415822	0.0416578403400489	4424939.85529504	447085.575131604	262221.270404061	1340342.35328343	316152.266138437	719933.752606689
Qpetraea	DE_QP_18	0.000573029711260708	200	0.0138954196750903	0.00814983708415822	0.0416578403400489	4424939.85529504	447085.575131604	262221.270404061	1340342.35328343	316152.266138437	719933.752606689
Qpetraea	DE_QP_18	0.000574092987737823	200	0.0138954196750903	0.00814983708415822	0.0416578403400489	4433150.48446195	447085.575131604	262221.270404061	1340342.35328343	316152.266138437	719933.752606689
Qpetraea	DE_QP_18	0.000574092987737823	200	0.0138948810702224	0.00790504602402857	0.0416578403400489	4433150.48446195	447068.245502652	254345.110168229	1340342.35328343	314866.555986854	719511.518539119
Qpetraea	DE_QP_18	0.000574112150418492	200	0.0138948810702224	0.00790504602402857	0.0416578403400489	4433298.45883006	447068.245502652	254345.110168229	1340342.35328343	314866.555986854	719511.518539119
Qpetraea	DE_QP_18	0.000574112150418492	200	0.0138948810702224	0.00790504602402857	0.0416578403400489	4433298.45883006	447068.245502652	254345.110168229	1340342.35328343	314866.555986854	719511.518539119
Qpetraea	DE_QP_18	0.000574795989974662	200	0.0138948810702224	0.00790504602402857	0.0416578403400489	4438579.07316341	447068.245502652	254345.110168229	1340342.35328343	314866.555986854	719511.518539119
Qpetraea	DE_QP_18	0.000574795989974662	200	0.0138948810702224	0.00790504602402857	0.0416578403400489	4438579.07316341	447068.245502652	254345.110168229	1340342.35328343	314866.555986854	719511.518539119
Qpetraea	DE_QP_18	0.000574937349816449	200	0.0138948810702224	0.00790504602402857	0.0416578403400489	4439670.65495327	447068.245502652	254345.110168229	1340342.35328343	314866.555986854	719511.518539119
Qpetraea	DE_QP_18	0.000574937349816449	200	0.0138948810702224	0.00790504602402857	0.0416578403400489	4439670.65495327	447068.245502652	254345.110168229	1340342.35328343	314866.555986854	719511.518539119
Qpetraea	DE_QP_18	0.000574988492765652	200	0.0138948810702224	0.00790504602402857	0.0416578403400489	4440065.58120195	447068.245502652	254345.110168229	1340342.35328343	314866.555986854	719511.518539119
Qpetraea	DE_QP_18	0.000574988492765652	200	0.0138886106905788	0.00790504602402857	0.0416578403400489	4440065.58120195	446866.495835868	254345.110168229	1340342.35328343	314033.504330247	719511.518539119
Qpetraea	DE_QP_18	0.000575039891864596	200	0.0138886106905788	0.00790504602402857	0.0416578403400489	4440462.4854409	446866.495835868	254345.110168229	1340342.35328343	314033.504330247	719511.518539119
Qpetraea	DE_QP_18	0.000575039891864596	200	0.0138886106905788	0.00790504602402857	0.0416578403400489	4440462.4854409	446866.495835868	254345.110168229	1340342.35328343	314033.504330247	719511.518539119
Qpetraea	DE_QP_18	0.000575276849135373	200	0.0138886106905788	0.00790504602402857	0.0416578403400489	4442292.27131563	446866.495835868	254345.110168229	1340342.35328343	314033.504330247	719511.518539119
Qpetraea	DE_QP_18	0.000575276849135373	200	0.013879465325492	0.00784737830441365	0.0416578403400489	4442292.27131563	446572.243419949	252489.649434159	1340342.35328343	313150.103076009	716172.286387437
Qpetraea	DE_QP_18	0.000575577003809983	200	0.013879465325492	0.00784737830441365	0.0416578403400489	4444610.06803076	446572.243419949	252489.649434159	1340342.35328343	313150.103076009	716172.286387437
Qpetraea	DE_QP_18	0.000575577003809983	200	0.013879465325492	0.00784737830441365	0.0416578403400489	4444610.06803076	446572.243419949	252489.649434159	1340342.35328343	313150.103076009	716172.286387437
Qpetraea	DE_QP_18	0.000576076484429057	200	0.013879465325492	0.00784737830441365	0.0416578403400489	4448467.06122824	446572.243419949	252489.649434159	1340342.35328343	313150.103076009	716172.286387437
Qpetraea	DE_QP_18	0.000576076484429057	200	0.013879465325492	0.00784737830441365	0.0416578403400489	4448467.06122824	446572.243419949	252489.649434159	1340342.35328343	313150.103076009	716172.286387437
Qpetraea	DE_QP_18	0.00057643920973813	200	0.013879465325492	0.00784737830441365	0.0416578403400489	4451268.02886587	446572.243419949	252489.649434159	1340342.35328343	313150.103076009	716172.286387437
Qpetraea	DE_QP_18	0.00057643920973813	200	0.013879465325492	0.00784737830441365	0.0416578403400489	4451268.02886587	446572.243419949	252489.649434159	1340342.35328343	313150.103076009	716172.286387437
Qpetraea	DE_QP_18	0.000576469664659337	200	0.013879465325492	0.00784737830441365	0.0416578403400489	4451503.2020026	446572.243419949	252489.649434159	1340342.35328343	313150.103076009	716172.286387437
Qpetraea	DE_QP_18	0.000576469664659337	200	0.013879465325492	0.00784737830441365	0.0416578403400489	4451503.2020026	446572.243419949	252489.649434159	1340342.35328343	313150.103076009	716172.286387437
Qpetraea	DE_QP_18	0.000577222490329677	200	0.013879465325492	0.00784737830441365	0.0416578403400489	4457316.52764229	446572.243419949	252489.649434159	1340342.35328343	313150.103076009	716172.286387437
Qpetraea	DE_QP_18	0.000577222490329677	200	0.013879465325492	0.00784737830441365	0.0416578403400489	4457316.52764229	446572.243419949	252489.649434159	1340342.35328343	313150.103076009	716172.286387437
Qpetraea	DE_QP_18	0.000578311068681226	200	0.013879465325492	0.00784737830441365	0.0416578403400489	4465722.53807896	446572.243419949	252489.649434159	1340342.35328343	313150.103076009	716172.286387437
Qpetraea	DE_QP_18	0.000578311068681226	200	0.013879465325492	0.00784737830441365	0.0416578403400489	4465722.53807896	446572.243419949	252489.649434159	1340342.35328343	313150.103076009	716172.286387437
Qpetraea	DE_QP_18	0.000578953279339477	200	0.013879465325492	0.00784737830441365	0.0416578403400489	4470681.69374113	446572.243419949	252489.649434159	1340342.35328343	313150.103076009	716172.286387437
Qpetraea	DE_QP_18	0.000578953279339477	200	0.013879465325492	0.00790504602402857	0.0416578403400489	4470681.69374113	446572.243419949	254345.110168229	1340342.35328343	313150.103076009	716172.286387437
Qpetraea	DE_QP_18	0.000578959572806029	200	0.013879465325492	0.00790504602402857	0.0416578403400489	4470730.29193844	446572.243419949	254345.110168229	1340342.35328343	313150.103076009	716172.286387437
Qpetraea	DE_QP_18	0.000578959572806029	200	0.013879465325492	0.00790504602402857	0.0416578403400489	4470730.29193844	446572.243419949	254345.110168229	1340342.35328343	313150.103076009	716172.286387437
Qpetraea	DE_QP_18	0.000579389679704258	200	0.013879465325492	0.00790504602402857	0.0416578403400489	4474051.58072786	446572.243419949	254345.110168229	1340342.35328343	313150.103076009	716172.286387437
Qpetraea	DE_QP_18	0.000579389679704258	200	0.013879465325492	0.00790504602402857	0.0416578403400489	4474051.58072786	446572.243419949	254345.110168229	1340342.35328343	313150.103076009	716172.286387437
Qpetraea	DE_QP_18	0.000580038308328484	200	0.013879465325492	0.00790504602402857	0.0416578403400489	4479060.29597285	446572.243419949	254345.110168229	1340342.35328343	313150.103076009	716172.286387437
Qpetraea	DE_QP_18	0.000580038308328484	200	0.013879465325492	0.00790504602402857	0.0416578403400489	4479060.29597285	446572.243419949	254345.110168229	1340342.35328343	313150.103076009	716172.286387437
Qpetraea	DE_QP_18	0.000580125522773308	200	0.013879465325492	0.00790504602402857	0.0416578403400489	4479733.76658925	446572.243419949	254345.110168229	1340342.35328343	313150.103076009	716172.286387437
Qpetraea	DE_QP_18	0.000580125522773308	200	0.013879465325492	0.00790504602402857	0.0416578403400489	4479733.76658925	446572.243419949	254345.110168229	1340342.35328343	313150.103076009	716172.286387437
Qpetraea	DE_QP_18	0.000580212101422798	200	0.013879465325492	0.00790504602402857	0.0416578403400489	4480402.32758918	446572.243419949	254345.110168229	1340342.35328343	313150.103076009	716172.286387437
Qpetraea	DE_QP_18	0.000580212101422798	200	0.013879465325492	0.00790504602402857	0.0416578403400489	4480402.32758918	446572.243419949	254345.110168229	1340342.35328343	313150.103076009	716172.286387437
Qpetraea	DE_QP_18	0.000580630313213048	200	0.013879465325492	0.00790504602402857	0.0416578403400489	4483631.76226292	446572.243419949	254345.110168229	1340342.35328343	313150.103076009	716172.286387437
Qpetraea	DE_QP_18	0.000580630313213048	200	0.013879465325492	0.00790504602402857	0.0416578403400489	4483631.76226292	446572.243419949	254345.110168229	1340342.35328343	313150.103076009	716172.286387437
Qpetraea	DE_QP_18	0.0005814212831401	200	0.013879465325492	0.00790504602402857	0.0416578403400489	4489739.63814749	446572.243419949	254345.110168229	1340342.35328343	313150.103076009	716172.286387437
Qpetraea	DE_QP_18	0.0005814212831401	200	0.013879465325492	0.00790504602402857	0.0416578403400489	4489739.63814749	446572.243419949	254345.110168229	1340342.35328343	313150.103076009	716172.286387437
Qpetraea	DE_QP_18	0.000581738693914671	200	0.013879465325492	0.00790504602402857	0.0416578403400489	4492190.68659977	446572.243419949	254345.110168229	1340342.35328343	313150.103076009	716172.286387437
Qpetraea	DE_QP_18	0.000581738693914671	200	0.0138645311711502	0.00784737830441365	0.0416578403400489	4492190.68659977	446091.736523494	252489.649434159	1340342.35328343	312037.572121857	716172.286387437
Qpetraea	DE_QP_18	0.000581795859869511	200	0.0138645311711502	0.00784737830441365	0.0416578403400489	4492632.12254449	446091.736523494	252489.649434159	1340342.35328343	312037.572121857	716172.286387437
Qpetraea	DE_QP_18	0.000581795859869511	200	0.0138645311711502	0.00784737830441365	0.0416578403400489	4492632.12254449	446091.736523494	252489.649434159	1340342.35328343	312037.572121857	716172.286387437
Qpetraea	DE_QP_18	0.000581821407301489	200	0.0138645311711502	0.00784737830441365	0.0416578403400489	4492829.40001149	446091.736523494	252489.649434159	1340342.35328343	312037.572121857	716172.286387437
Qpetraea	DE_QP_18	0.000581821407301489	200	0.0138645311711502	0.00784737830441365	0.0416578403400489	4492829.40001149	446091.736523494	252489.649434159	1340342.35328343	312037.572121857	716172.286387437
Qpetraea	DE_QP_18	0.000581870057638411	200	0.0138645311711502	0.00784737830441365	0.0416578403400489	4493205.07828889	446091.736523494	252489.649434159	1340342.35328343	312037.572121857	716172.286387437
Qpetraea	DE_QP_18	0.000581870057638411	200	0.013836324773883	0.00784737830441365	0.0416578403400489	4493205.07828889	445184.19478388	252489.649434159	1340342.35328343	311554.255015301	716172.286387437
Qpetraea	DE_QP_18	0.000581971129405468	200	0.013836324773883	0.00784737830441365	0.0416578403400489	4493985.55525458	445184.19478388	252489.649434159	1340342.35328343	311554.255015301	716172.286387437
Qpetraea	DE_QP_18	0.000581971129405468	200	0.013836324773883	0.00784737830441365	0.0416578403400489	4493985.55525458	445184.19478388	252489.649434159	1340342.35328343	311554.255015301	716172.286387437
Qpetraea	DE_QP_18	0.000582023990437382	200	0.013836324773883	0.00784737830441365	0.0416578403400489	4494393.74855121	445184.19478388	252489.649434159	1340342.35328343	311554.255015301	716172.286387437
Qpetraea	DE_QP_18	0.000582023990437382	200	0.013836324773883	0.00784737830441365	0.0416578403400489	4494393.74855121	445184.19478388	252489.649434159	1340342.35328343	311554.255015301	716172.286387437
Qpetraea	DE_QP_18	0.000582055095690947	200	0.013836324773883	0.00784737830441365	0.0416578403400489	4494633.94355943	445184.19478388	252489.649434159	1340342.35328343	311554.255015301	716172.286387437
Qpetraea	DE_QP_18	0.000582055095690947	200	0.013836324773883	0.00784737830441365	0.0416578403400489	4494633.94355943	445184.19478388	252489.649434159	1340342.35328343	311554.255015301	716172.286387437
Qpetraea	DE_QP_18	0.00058247367577977	200	0.013836324773883	0.00784737830441365	0.0416578403400489	4497866.22223761	445184.19478388	252489.649434159	1340342.35328343	311554.255015301	716172.286387437
Qpetraea	DE_QP_18	0.00058247367577977	200	0.013836324773883	0.00784737830441365	0.0416578403400489	4497866.22223761	445184.19478388	252489.649434159	1340342.35328343	311554.255015301	716172.286387437
Qpetraea	DE_QP_18	0.000583728367799086	200	0.013836324773883	0.00784737830441365	0.0416578403400489	4507554.96369951	445184.19478388	252489.649434159	1340342.35328343	311554.255015301	716172.286387437
Qpetraea	DE_QP_18	0.000583728367799086	200	0.013836324773883	0.00784737830441365	0.0416578403400489	4507554.96369951	445184.19478388	252489.649434159	1340342.35328343	311554.255015301	716172.286387437
Qpetraea	DE_QP_18	0.000583785248690538	200	0.013836324773883	0.00784737830441365	0.0416578403400489	4507994.19838253	445184.19478388	252489.649434159	1340342.35328343	311554.255015301	716172.286387437
Qpetraea	DE_QP_18	0.000583785248690538	200	0.013836324773883	0.00784737830441365	0.0416578403400489	4507994.19838253	445184.19478388	252489.649434159	1340342.35328343	311554.255015301	716172.286387437
Qpetraea	DE_QP_18	0.000583789020690896	200	0.013836324773883	0.00784737830441365	0.0416578403400489	4508023.32579842	445184.19478388	252489.649434159	1340342.35328343	311554.255015301	716172.286387437
Qpetraea	DE_QP_18	0.000583789020690896	200	0.013836324773883	0.00784737830441365	0.0416578403400489	4508023.32579842	445184.19478388	252489.649434159	1340342.35328343	311554.255015301	716172.286387437
Qpetraea	DE_QP_18	0.000584005486535379	200	0.013836324773883	0.00784737830441365	0.0416578403400489	4509694.87672107	445184.19478388	252489.649434159	1340342.35328343	311554.255015301	716172.286387437
Qpetraea	DE_QP_18	0.000584005486535379	200	0.013836324773883	0.00784737830441365	0.0416578403400489	4509694.87672107	445184.19478388	252489.649434159	1340342.35328343	311554.255015301	716172.286387437
Qpetraea	DE_QP_18	0.000584167157414364	200	0.013836324773883	0.00784737830441365	0.0416578403400489	4510943.30049702	445184.19478388	252489.649434159	1340342.35328343	311554.255015301	716172.286387437
Qpetraea	DE_QP_18	0.000584167157414364	200	0.013836324773883	0.00784737830441365	0.0416578403400489	4510943.30049702	445184.19478388	252489.649434159	1340342.35328343	311554.255015301	716172.286387437
Qpetraea	DE_QP_18	0.000584217718743897	200	0.013836324773883	0.00784737830441365	0.0416578403400489	4511333.73547411	445184.19478388	252489.649434159	1340342.35328343	311554.255015301	716172.286387437
Qpetraea	DE_QP_18	0.000584217718743897	200	0.013836324773883	0.00784737830441365	0.0416578403400489	4511333.73547411	445184.19478388	252489.649434159	1340342.35328343	311554.255015301	716172.286387437
Qpetraea	DE_QP_18	0.000584957320581334	200	0.013836324773883	0.00784737830441365	0.0416578403400489	4517044.94657401	445184.19478388	252489.649434159	1340342.35328343	311554.255015301	716172.286387437
Qpetraea	DE_QP_18	0.000584957320581334	200	0.013836324773883	0.00784737830441365	0.0416578403400489	4517044.94657401	445184.19478388	252489.649434159	1340342.35328343	311554.255015301	716172.286387437
Qpetraea	DE_QP_18	0.00058520314096244	200	0.013836324773883	0.00784737830441365	0.0416578403400489	4518943.17345514	445184.19478388	252489.649434159	1340342.35328343	311554.255015301	716172.286387437
Qpetraea	DE_QP_18	0.00058520314096244	200	0.013836324773883	0.00784737830441365	0.0416578403400489	4518943.17345514	445184.19478388	252489.649434159	1340342.35328343	311554.255015301	716172.286387437
Qpetraea	DE_QP_18	0.000586003612946421	200	0.013836324773883	0.00784737830441365	0.0416578403400489	4525124.42429668	445184.19478388	252489.649434159	1340342.35328343	311554.255015301	716172.286387437
Qpetraea	DE_QP_18	0.000586003612946421	200	0.013836324773883	0.00784737830441365	0.0416578403400489	4525124.42429668	445184.19478388	252489.649434159	1340342.35328343	311554.255015301	716172.286387437
Qpetraea	DE_QP_18	0.000586143724089543	200	0.013836324773883	0.00784737830441365	0.0416578403400489	4526206.36362582	445184.19478388	252489.649434159	1340342.35328343	311554.255015301	716172.286387437
Qpetraea	DE_QP_18	0.000586143724089543	200	0.013836324773883	0.00784737830441365	0.0416578403400489	4526206.36362582	445184.19478388	252489.649434159	1340342.35328343	311554.255015301	716172.286387437
Qpetraea	DE_QP_18	0.000586178290602381	200	0.013836324773883	0.00784737830441365	0.0416578403400489	4526473.28650487	445184.19478388	252489.649434159	1340342.35328343	311554.255015301	716172.286387437
Qpetraea	DE_QP_18	0.000586178290602381	200	0.013836324773883	0.00784737830441365	0.0416578403400489	4526473.28650487	445184.19478388	252489.649434159	1340342.35328343	311554.255015301	716172.286387437
Qpetraea	DE_QP_18	0.000586446813729515	200	0.013836324773883	0.00784737830441365	0.0416578403400489	4528546.82416614	445184.19478388	252489.649434159	1340342.35328343	311554.255015301	716172.286387437
Qpetraea	DE_QP_18	0.000586446813729515	200	0.013836324773883	0.00784737830441365	0.0416578403400489	4528546.82416614	445184.19478388	252489.649434159	1340342.35328343	311554.255015301	716172.286387437
Qpetraea	DE_QP_18	0.00058662039685888	200	0.013836324773883	0.00784737830441365	0.0416578403400489	4529887.23443151	445184.19478388	252489.649434159	1340342.35328343	311554.255015301	716172.286387437
Qpetraea	DE_QP_18	0.00058662039685888	200	0.013836324773883	0.00784737830441365	0.0416578403400489	4529887.23443151	445184.19478388	252489.649434159	1340342.35328343	311554.255015301	716172.286387437
Qpetraea	DE_QP_18	0.000586724514047681	200	0.013836324773883	0.00784737830441365	0.0416578403400489	4530691.22816742	445184.19478388	252489.649434159	1340342.35328343	311554.255015301	716172.286387437
Qpetraea	DE_QP_18	0.000586724514047681	200	0.013836324773883	0.00784737830441365	0.0416578403400489	4530691.22816742	445184.19478388	252489.649434159	1340342.35328343	311554.255015301	716172.286387437
Qpetraea	DE_QP_18	0.000587155595904526	200	0.013836324773883	0.00784737830441365	0.0416578403400489	4534020.04559479	445184.19478388	252489.649434159	1340342.35328343	311554.255015301	716172.286387437
Qpetraea	DE_QP_18	0.000587155595904526	200	0.013836324773883	0.00784737830441365	0.0416578403400489	4534020.04559479	445184.19478388	252489.649434159	1340342.35328343	311554.255015301	716172.286387437
Qpetraea	DE_QP_18	0.000587556781956036	200	0.013836324773883	0.00784737830441365	0.0416578403400489	4537118.00738252	445184.19478388	252489.649434159	1340342.35328343	311554.255015301	716172.286387437
Qpetraea	DE_QP_18	0.000587556781956036	200	0.013836324773883	0.00784737830441365	0.0416578403400489	4537118.00738252	445184.19478388	252489.649434159	1340342.35328343	311554.255015301	716172.286387437
Qpetraea	DE_QP_18	0.00058774799656456	200	0.013836324773883	0.00784737830441365	0.0416578403400489	4538594.5680661	445184.19478388	252489.649434159	1340342.35328343	311554.255015301	716172.286387437
Qpetraea	DE_QP_18	0.00058774799656456	200	0.013836324773883	0.00784737830441365	0.0416578403400489	4538594.5680661	445184.19478388	252489.649434159	1340342.35328343	311554.255015301	716172.286387437
Qpetraea	DE_QP_18	0.000587992277918587	200	0.013836324773883	0.00784737830441365	0.0416578403400489	4540480.91056824	445184.19478388	252489.649434159	1340342.35328343	311554.255015301	716172.286387437
Qpetraea	DE_QP_18	0.000587992277918587	200	0.013836324773883	0.00784737830441365	0.0416578403400489	4540480.91056824	445184.19478388	252489.649434159	1340342.35328343	311554.255015301	716172.286387437
Qpetraea	DE_QP_18	0.000588135645896772	200	0.013836324773883	0.00784737830441365	0.0416578403400489	4541587.99920287	445184.19478388	252489.649434159	1340342.35328343	311554.255015301	716172.286387437
Qpetraea	DE_QP_18	0.000588135645896772	200	0.013836324773883	0.00784737830441365	0.0416578403400489	4541587.99920287	445184.19478388	252489.649434159	1340342.35328343	311554.255015301	716172.286387437
Qpetraea	DE_QP_18	0.000588217713001453	200	0.013836324773883	0.00784737830441365	0.0416578403400489	4542221.72201895	445184.19478388	252489.649434159	1340342.35328343	311554.255015301	716172.286387437
Qpetraea	DE_QP_18	0.000588217713001453	200	0.013836324773883	0.00784737830441365	0.0416578403400489	4542221.72201895	445184.19478388	252489.649434159	1340342.35328343	311554.255015301	716172.286387437
Qpetraea	DE_QP_18	0.00058851424857252	200	0.013836324773883	0.00784737830441365	0.0416578403400489	4544511.57198857	445184.19478388	252489.649434159	1340342.35328343	311554.255015301	716172.286387437
Qpetraea	DE_QP_18	0.00058851424857252	200	0.013836324773883	0.00784737830441365	0.0416578403400489	4544511.57198857	445184.19478388	252489.649434159	1340342.35328343	311554.255015301	716172.286387437
Qpetraea	DE_QP_18	0.000589115901471732	200	0.013836324773883	0.00784737830441365	0.0416578403400489	4549157.54032225	445184.19478388	252489.649434159	1340342.35328343	311554.255015301	716172.286387437
Qpetraea	DE_QP_18	0.000589115901471732	200	0.013836324773883	0.00784737830441365	0.0416578403400489	4549157.54032225	445184.19478388	252489.649434159	1340342.35328343	311554.255015301	716172.286387437
Qpetraea	DE_QP_18	0.000589186217093549	200	0.013836324773883	0.00784737830441365	0.0416578403400489	4549700.5180969	445184.19478388	252489.649434159	1340342.35328343	311554.255015301	716172.286387437
Qpetraea	DE_QP_18	0.000589186217093549	200	0.013836324773883	0.00784737830441365	0.0416578403400489	4549700.5180969	445184.19478388	252489.649434159	1340342.35328343	311554.255015301	716172.286387437
Qpetraea	DE_QP_18	0.000589320238473422	200	0.013836324773883	0.00784737830441365	0.0416578403400489	4550735.4322272	445184.19478388	252489.649434159	1340342.35328343	311554.255015301	716172.286387437
Qpetraea	DE_QP_18	0.000589320238473422	200	0.013836324773883	0.00784737830441365	0.0416578403400489	4550735.4322272	445184.19478388	252489.649434159	1340342.35328343	311554.255015301	716172.286387437
Qpetraea	DE_QP_18	0.000589339547591138	200	0.013836324773883	0.00784737830441365	0.0416578403400489	4550884.5373833	445184.19478388	252489.649434159	1340342.35328343	311554.255015301	716172.286387437
Qpetraea	DE_QP_18	0.000589339547591138	200	0.013836324773883	0.00784737830441365	0.0416578403400489	4550884.5373833	445184.19478388	252489.649434159	1340342.35328343	311554.255015301	716172.286387437
Qpetraea	DE_QP_18	0.000589408092315761	200	0.013836324773883	0.00784737830441365	0.0416578403400489	4551413.84027614	445184.19478388	252489.649434159	1340342.35328343	311554.255015301	716172.286387437
Qpetraea	DE_QP_18	0.000589408092315761	200	0.013836324773883	0.00784737830441365	0.0416578403400489	4551413.84027614	445184.19478388	252489.649434159	1340342.35328343	311554.255015301	716172.286387437
Qpetraea	DE_QP_18	0.000589561980832646	200	0.013836324773883	0.00784737830441365	0.0416578403400489	4552602.16859186	445184.19478388	252489.649434159	1340342.35328343	311554.255015301	716172.286387437
Qpetraea	DE_QP_18	0.000589561980832646	200	0.013836324773883	0.00784737830441365	0.0416578403400489	4552602.16859186	445184.19478388	252489.649434159	1340342.35328343	311554.255015301	716172.286387437
Qpetraea	DE_QP_18	0.000589821300934574	200	0.013836324773883	0.00784737830441365	0.0416578403400489	4554604.64042142	445184.19478388	252489.649434159	1340342.35328343	311554.255015301	716172.286387437
Qpetraea	DE_QP_18	0.000589821300934574	200	0.013836324773883	0.00784737830441365	0.0416578403400489	4554604.64042142	445184.19478388	252489.649434159	1340342.35328343	311554.255015301	716172.286387437
Qpetraea	DE_QP_18	0.000589949580860078	200	0.013836324773883	0.00784737830441365	0.0416578403400489	4555595.21899674	445184.19478388	252489.649434159	1340342.35328343	311554.255015301	716172.286387437
Qpetraea	DE_QP_18	0.000589949580860078	200	0.013836324773883	0.00784737830441365	0.0416578403400489	4555595.21899674	445184.19478388	252489.649434159	1340342.35328343	311554.255015301	716172.286387437
Qpetraea	DE_QP_18	0.000590881808664967	200	0.013836324773883	0.00784737830441365	0.0416578403400489	4562793.88930477	445184.19478388	252489.649434159	1340342.35328343	311554.255015301	716172.286387437
Qpetraea	DE_QP_18	0.000590881808664967	200	0.013836324773883	0.00784737830441365	0.0416578403400489	4562793.88930477	445184.19478388	252489.649434159	1340342.35328343	311554.255015301	716172.286387437
Qpetraea	DE_QP_18	0.000591047704225692	200	0.013836324773883	0.00784737830441365	0.0416578403400489	4564074.93610573	445184.19478388	252489.649434159	1340342.35328343	311554.255015301	716172.286387437
Qpetraea	DE_QP_18	0.000591047704225692	200	0.013836324773883	0.00784737830441365	0.0416578403400489	4564074.93610573	445184.19478388	252489.649434159	1340342.35328343	311554.255015301	716172.286387437
Qpetraea	DE_QP_18	0.000591175275327966	200	0.013836324773883	0.00784737830441365	0.0416578403400489	4565060.04114259	445184.19478388	252489.649434159	1340342.35328343	311554.255015301	716172.286387437
Qpetraea	DE_QP_18	0.000591175275327966	200	0.013836324773883	0.00784737830441365	0.0416578403400489	4565060.04114259	445184.19478388	252489.649434159	1340342.35328343	311554.255015301	716172.286387437
Qpetraea	DE_QP_18	0.00059185988849988	200	0.013836324773883	0.00784737830441365	0.0416578403400489	4570346.62934271	445184.19478388	252489.649434159	1340342.35328343	311554.255015301	716172.286387437
Qpetraea	DE_QP_18	0.00059185988849988	200	0.013836324773883	0.00784737830441365	0.0416578403400489	4570346.62934271	445184.19478388	252489.649434159	1340342.35328343	311554.255015301	716172.286387437
Qpetraea	DE_QP_18	0.00059187253112535	200	0.013836324773883	0.00784737830441365	0.0416578403400489	4570444.25579421	445184.19478388	252489.649434159	1340342.35328343	311554.255015301	716172.286387437
Qpetraea	DE_QP_18	0.00059187253112535	200	0.013836324773883	0.00784737830441365	0.0416578403400489	4570444.25579421	445184.19478388	252489.649434159	1340342.35328343	311554.255015301	716172.286387437
Qpetraea	DE_QP_18	0.000592121159715563	200	0.013836324773883	0.00784737830441365	0.0416578403400489	4572364.16768774	445184.19478388	252489.649434159	1340342.35328343	311554.255015301	716172.286387437
Qpetraea	DE_QP_18	0.000592121159715563	200	0.013836324773883	0.00784737830441365	0.0416578403400489	4572364.16768774	445184.19478388	252489.649434159	1340342.35328343	311554.255015301	716172.286387437
Qpetraea	DE_QP_18	0.000592325770458576	200	0.013836324773883	0.00784737830441365	0.0416578403400489	4573944.1734253	445184.19478388	252489.649434159	1340342.35328343	311554.255015301	716172.286387437
Qpetraea	DE_QP_18	0.000592325770458576	200	0.013836324773883	0.00784737830441365	0.0416578403400489	4573944.1734253	445184.19478388	252489.649434159	1340342.35328343	311554.255015301	716172.286387437
Qpetraea	DE_QP_18	0.000592372868333921	200	0.013836324773883	0.00784737830441365	0.0416578403400489	4574307.8635824	445184.19478388	252489.649434159	1340342.35328343	311554.255015301	716172.286387437
Qpetraea	DE_QP_18	0.000592372868333921	200	0.013836324773883	0.00784737830441365	0.0416578403400489	4574307.8635824	445184.19478388	252489.649434159	1340342.35328343	311554.255015301	716172.286387437
Qpetraea	DE_QP_18	0.000592603526628659	200	0.013836324773883	0.00784737830441365	0.0416578403400489	4576089.00871551	445184.19478388	252489.649434159	1340342.35328343	311554.255015301	716172.286387437
Qpetraea	DE_QP_18	0.000592603526628659	200	0.013836324773883	0.00784737830441365	0.0416578403400489	4576089.00871551	445184.19478388	252489.649434159	1340342.35328343	311554.255015301	716172.286387437
Qpetraea	DE_QP_18	0.000592973612936182	200	0.013836324773883	0.00784737830441365	0.0416578403400489	4578946.81804001	445184.19478388	252489.649434159	1340342.35328343	311554.255015301	716172.286387437
Qpetraea	DE_QP_18	0.000592973612936182	200	0.013836324773883	0.00784737830441365	0.0416578403400489	4578946.81804001	445184.19478388	252489.649434159	1340342.35328343	311554.255015301	716172.286387437
Qpetraea	DE_QP_18	0.000593208755708596	200	0.013836324773883	0.00784737830441365	0.0416578403400489	4580762.59234437	445184.19478388	252489.649434159	1340342.35328343	311554.255015301	716172.286387437
Qpetraea	DE_QP_18	0.000593208755708596	200	0.013836324773883	0.00784737830441365	0.0416578403400489	4580762.59234437	445184.19478388	252489.649434159	1340342.35328343	311554.255015301	716172.286387437
Qpetraea	DE_QP_18	0.000593387178943776	200	0.013836324773883	0.00784737830441365	0.0416578403400489	4582140.37794422	445184.19478388	252489.649434159	1340342.35328343	311554.255015301	716172.286387437
Qpetraea	DE_QP_18	0.000593387178943776	200	0.013836324773883	0.00784737830441365	0.0416578403400489	4582140.37794422	445184.19478388	252489.649434159	1340342.35328343	311554.255015301	716172.286387437
Qpetraea	DE_QP_18	0.000593882644875118	200	0.013836324773883	0.00784737830441365	0.0416578403400489	4585966.36969203	445184.19478388	252489.649434159	1340342.35328343	311554.255015301	716172.286387437
Qpetraea	DE_QP_18	0.000593882644875118	200	0.013836324773883	0.00784737830441365	0.0416578403400489	4585966.36969203	445184.19478388	252489.649434159	1340342.35328343	311554.255015301	716172.286387437
Qpetraea	DE_QP_18	0.000594752329765462	200	0.013836324773883	0.00784737830441365	0.0416578403400489	4592682.08313098	445184.19478388	252489.649434159	1340342.35328343	311554.255015301	716172.286387437
Qpetraea	DE_QP_18	0.000594752329765462	200	0.013836324773883	0.00784737830441365	0.0416578403400489	4592682.08313098	445184.19478388	252489.649434159	1340342.35328343	311554.255015301	716172.286387437
Qpetraea	DE_QP_18	0.000594876836101457	200	0.013836324773883	0.00784737830441365	0.0416578403400489	4593643.52201897	445184.19478388	252489.649434159	1340342.35328343	311554.255015301	716172.286387437
Qpetraea	DE_QP_18	0.000594876836101457	200	0.013836324773883	0.00784737830441365	0.0416578403400489	4593643.52201897	445184.19478388	252489.649434159	1340342.35328343	311554.255015301	716172.286387437
Qpetraea	DE_QP_18	0.000594965591171736	200	0.013836324773883	0.00784737830441365	0.0416578403400489	4594328.88935703	445184.19478388	252489.649434159	1340342.35328343	311554.255015301	716172.286387437
Qpetraea	DE_QP_18	0.000594965591171736	200	0.013836324773883	0.00784737830441365	0.0416578403400489	4594328.88935703	445184.19478388	252489.649434159	1340342.35328343	311554.255015301	716172.286387437
Qpetraea	DE_QP_18	0.000595335543528149	200	0.013836324773883	0.00784737830441365	0.0416578403400489	4597185.66431003	445184.19478388	252489.649434159	1340342.35328343	311554.255015301	716172.286387437
Qpetraea	DE_QP_18	0.000595335543528149	200	0.013836324773883	0.00784737830441365	0.0416578403400489	4597185.66431003	445184.19478388	252489.649434159	1340342.35328343	311554.255015301	716172.286387437
Qpetraea	DE_QP_18	0.000596063632983975	200	0.013836324773883	0.00784737830441365	0.0416578403400489	4602807.97671023	445184.19478388	252489.649434159	1340342.35328343	311554.255015301	716172.286387437
Qpetraea	DE_QP_18	0.000596063632983975	200	0.013836324773883	0.00784737830441365	0.0416578403400489	4602807.97671023	445184.19478388	252489.649434159	1340342.35328343	311554.255015301	716172.286387437
Qpetraea	DE_QP_18	0.000596949532465107	200	0.013836324773883	0.00784737830441365	0.0416578403400489	4609648.89934446	445184.19478388	252489.649434159	1340342.35328343	311554.255015301	716172.286387437
Qpetraea	DE_QP_18	0.000596949532465107	200	0.013836324773883	0.00784737830441365	0.0416578403400489	4609648.89934446	445184.19478388	252489.649434159	1340342.35328343	311554.255015301	716172.286387437
Qpetraea	DE_QP_18	0.000596993672838731	200	0.013836324773883	0.00784737830441365	0.0416578403400489	4609989.75165043	445184.19478388	252489.649434159	1340342.35328343	311554.255015301	716172.286387437
Qpetraea	DE_QP_18	0.000596993672838731	200	0.013836324773883	0.00784737830441365	0.0416578403400489	4609989.75165043	445184.19478388	252489.649434159	1340342.35328343	311554.255015301	716172.286387437
Qpetraea	DE_QP_18	0.000599333284226108	200	0.013836324773883	0.00784737830441365	0.0416578403400489	4628056.24885025	445184.19478388	252489.649434159	1340342.35328343	311554.255015301	716172.286387437
Qpetraea	DE_QP_18	0.000599333284226108	200	0.0138645311711502	0.00784737830441365	0.0416578403400489	4628056.24885025	446091.736523494	252489.649434159	1340342.35328343	311554.255015301	719511.518539119
Qpetraea	DE_QP_18	0.00060029398973751	200	0.0138645311711502	0.00784737830441365	0.0416578403400489	4635474.82422788	446091.736523494	252489.649434159	1340342.35328343	311554.255015301	719511.518539119
Qpetraea	DE_QP_18	0.00060029398973751	200	0.0138645311711502	0.00784737830441365	0.0416578403400489	4635474.82422788	446091.736523494	252489.649434159	1340342.35328343	311554.255015301	719511.518539119
Qpetraea	DE_QP_18	0.000600413080600571	200	0.0138645311711502	0.00784737830441365	0.0416578403400489	4636394.44479206	446091.736523494	252489.649434159	1340342.35328343	311554.255015301	719511.518539119
Qpetraea	DE_QP_18	0.000600413080600571	200	0.0138645311711502	0.00784737830441365	0.0416578403400489	4636394.44479206	446091.736523494	252489.649434159	1340342.35328343	311554.255015301	719511.518539119
Qpetraea	DE_QP_18	0.000601134924429671	200	0.0138645311711502	0.00784737830441365	0.0416578403400489	4641968.52841445	446091.736523494	252489.649434159	1340342.35328343	311554.255015301	719511.518539119
Qpetraea	DE_QP_18	0.000601134924429671	200	0.0138645311711502	0.00784737830441365	0.0416578403400489	4641968.52841445	446091.736523494	252489.649434159	1340342.35328343	311554.255015301	719511.518539119
Qpetraea	DE_QP_18	0.000601201292034664	200	0.0138645311711502	0.00784737830441365	0.0416578403400489	4642481.01957269	446091.736523494	252489.649434159	1340342.35328343	311554.255015301	719511.518539119
Qpetraea	DE_QP_18	0.000601201292034664	200	0.0138645311711502	0.00784737830441365	0.0416578403400489	4642481.01957269	446091.736523494	252489.649434159	1340342.35328343	311554.255015301	719511.518539119
Qpetraea	DE_QP_18	0.000601708700823018	200	0.0138645311711502	0.00784737830441365	0.0416578403400489	4646399.23415458	446091.736523494	252489.649434159	1340342.35328343	311554.255015301	719511.518539119
Qpetraea	DE_QP_18	0.000601708700823018	200	0.0138645311711502	0.00784737830441365	0.0416578403400489	4646399.23415458	446091.736523494	252489.649434159	1340342.35328343	311554.255015301	719511.518539119
Qpetraea	DE_QP_18	0.000602515038649414	200	0.0138645311711502	0.00784737830441365	0.0416578403400489	4652625.78107655	446091.736523494	252489.649434159	1340342.35328343	311554.255015301	719511.518539119
Qpetraea	DE_QP_18	0.000602515038649414	200	0.0138645311711502	0.00784737830441365	0.0416578403400489	4652625.78107655	446091.736523494	252489.649434159	1340342.35328343	311554.255015301	719511.518539119
Qpetraea	DE_QP_18	0.000602602570435043	200	0.0138645311711502	0.00784737830441365	0.0416578403400489	4653301.7022011	446091.736523494	252489.649434159	1340342.35328343	311554.255015301	719511.518539119
Qpetraea	DE_QP_18	0.000602602570435043	200	0.0138645311711502	0.00784737830441365	0.0416578403400489	4653301.7022011	446091.736523494	252489.649434159	1340342.35328343	311554.255015301	719511.518539119
Qpetraea	DE_QP_18	0.000603107890934845	200	0.0138645311711502	0.00784737830441365	0.0416578403400489	4657203.79100266	446091.736523494	252489.649434159	1340342.35328343	311554.255015301	719511.518539119
Qpetraea	DE_QP_18	0.000603107890934845	200	0.0138645311711502	0.00784737830441365	0.0416578403400489	4657203.79100266	446091.736523494	252489.649434159	1340342.35328343	311554.255015301	716172.286387437
Qpetraea	DE_QP_18	0.000603111848407345	200	0.0138645311711502	0.00784737830441365	0.0416578403400489	4657234.35063587	446091.736523494	252489.649434159	1340342.35328343	311554.255015301	716172.286387437
Qpetraea	DE_QP_18	0.000603111848407345	200	0.0138645311711502	0.00784737830441365	0.0416578403400489	4657234.35063587	446091.736523494	252489.649434159	1340342.35328343	311554.255015301	716172.286387437
Qpetraea	DE_QP_18	0.000603271298990732	200	0.0138645311711502	0.00784737830441365	0.0416578403400489	4658465.62927206	446091.736523494	252489.649434159	1340342.35328343	311554.255015301	716172.286387437
Qpetraea	DE_QP_18	0.000603271298990732	200	0.0138645311711502	0.00784737830441365	0.0416578403400489	4658465.62927206	446091.736523494	252489.649434159	1340342.35328343	311554.255015301	716172.286387437
Qpetraea	DE_QP_18	0.00060389357375715	200	0.0138645311711502	0.00784737830441365	0.0416578403400489	4663270.83982355	446091.736523494	252489.649434159	1340342.35328343	311554.255015301	716172.286387437
Qpetraea	DE_QP_18	0.00060389357375715	200	0.0138645311711502	0.00784737830441365	0.0416578403400489	4663270.83982355	446091.736523494	252489.649434159	1340342.35328343	311554.255015301	716172.286387437
Qpetraea	DE_QP_18	0.000604345498818048	200	0.0138645311711502	0.00784737830441365	0.0416578403400489	4666760.60863358	446091.736523494	252489.649434159	1340342.35328343	311554.255015301	716172.286387437
Qpetraea	DE_QP_18	0.000604345498818048	200	0.0138645311711502	0.00784737830441365	0.0416578403400489	4666760.60863358	446091.736523494	252489.649434159	1340342.35328343	311554.255015301	716172.286387437
Qpetraea	DE_QP_18	0.000605965128465084	200	0.0138645311711502	0.00784737830441365	0.0416578403400489	4679267.40127478	446091.736523494	252489.649434159	1340342.35328343	311554.255015301	716172.286387437
Qpetraea	DE_QP_18	0.000605965128465084	200	0.0138645311711502	0.00784737830441365	0.0416578403400489	4679267.40127478	446091.736523494	252489.649434159	1340342.35328343	311554.255015301	716172.286387437
Qpetraea	DE_QP_18	0.000606540196547298	200	0.0138645311711502	0.00784737830441365	0.0416578403400489	4683708.08144631	446091.736523494	252489.649434159	1340342.35328343	311554.255015301	716172.286387437
Qpetraea	DE_QP_18	0.000606540196547298	200	0.0138645311711502	0.00784737830441365	0.0416578403400489	4683708.08144631	446091.736523494	252489.649434159	1340342.35328343	311554.255015301	716172.286387437
Qpetraea	DE_QP_18	0.000606765844953608	200	0.0138645311711502	0.00784737830441365	0.0416578403400489	4685450.5401823	446091.736523494	252489.649434159	1340342.35328343	311554.255015301	716172.286387437
Qpetraea	DE_QP_18	0.000606765844953608	200	0.0138645311711502	0.00784737830441365	0.0416578403400489	4685450.5401823	446091.736523494	252489.649434159	1340342.35328343	311554.255015301	716172.286387437
Qpetraea	DE_QP_18	0.000607116868416128	200	0.0138645311711502	0.00784737830441365	0.0416578403400489	4688161.14607049	446091.736523494	252489.649434159	1340342.35328343	311554.255015301	716172.286387437
Qpetraea	DE_QP_18	0.000607116868416128	200	0.0138645311711502	0.00784737830441365	0.0416578403400489	4688161.14607049	446091.736523494	252489.649434159	1340342.35328343	311554.255015301	716172.286387437
Qpetraea	DE_QP_18	0.000607327827805388	200	0.0138645311711502	0.00784737830441365	0.0416578403400489	4689790.17610338	446091.736523494	252489.649434159	1340342.35328343	311554.255015301	716172.286387437
Qpetraea	DE_QP_18	0.000607327827805388	200	0.0138645311711502	0.00784737830441365	0.0416578403400489	4689790.17610338	446091.736523494	252489.649434159	1340342.35328343	311554.255015301	716172.286387437
Qpetraea	DE_QP_18	0.000607616032899078	200	0.0138645311711502	0.00784737830441365	0.0416578403400489	4692015.69806238	446091.736523494	252489.649434159	1340342.35328343	311554.255015301	716172.286387437
Qpetraea	DE_QP_18	0.000607616032899078	200	0.0138645311711502	0.00784737830441365	0.0416578403400489	4692015.69806238	446091.736523494	252489.649434159	1340342.35328343	311554.255015301	716172.286387437
Qpetraea	DE_QP_18	0.000607675467271798	200	0.0138645311711502	0.00784737830441365	0.0416578403400489	4692474.65074748	446091.736523494	252489.649434159	1340342.35328343	311554.255015301	716172.286387437
Qpetraea	DE_QP_18	0.000607675467271798	200	0.0138645311711502	0.00784737830441365	0.0416578403400489	4692474.65074748	446091.736523494	252489.649434159	1340342.35328343	311554.255015301	716172.286387437
Qpetraea	DE_QP_18	0.000607733194133338	200	0.0138645311711502	0.00784737830441365	0.0416578403400489	4692920.41801805	446091.736523494	252489.649434159	1340342.35328343	311554.255015301	716172.286387437
Qpetraea	DE_QP_18	0.000607733194133338	200	0.0138645311711502	0.00784737830441365	0.0416578403400489	4692920.41801805	446091.736523494	252489.649434159	1340342.35328343	311554.255015301	716172.286387437
Qpetraea	DE_QP_18	0.000607976690121718	200	0.0138645311711502	0.00784737830441365	0.0416578403400489	4694800.6959206	446091.736523494	252489.649434159	1340342.35328343	311554.255015301	716172.286387437
Qpetraea	DE_QP_18	0.000607976690121718	200	0.0138645311711502	0.00784737830441365	0.0416578403400489	4694800.6959206	446091.736523494	252489.649434159	1340342.35328343	311554.255015301	716172.286387437
Qpetraea	DE_QP_18	0.000608816354315589	200	0.0138645311711502	0.00784737830441365	0.0416578403400489	4701284.58930957	446091.736523494	252489.649434159	1340342.35328343	311554.255015301	716172.286387437
Qpetraea	DE_QP_18	0.000608816354315589	200	0.0138645311711502	0.00784737830441365	0.0416578403400489	4701284.58930957	446091.736523494	252489.649434159	1340342.35328343	311554.255015301	716172.286387437
Qpetraea	DE_QP_18	0.000610296079361532	200	0.0138645311711502	0.00784737830441365	0.0416578403400489	4712711.03754079	446091.736523494	252489.649434159	1340342.35328343	311554.255015301	716172.286387437
Qpetraea	DE_QP_18	0.000610296079361532	200	0.0138645311711502	0.00784737830441365	0.0416578403400489	4712711.03754079	446091.736523494	252489.649434159	1340342.35328343	311554.255015301	716172.286387437
Qpetraea	DE_QP_18	0.000610962649996681	200	0.0138645311711502	0.00784737830441365	0.0416578403400489	4717858.30113267	446091.736523494	252489.649434159	1340342.35328343	311554.255015301	716172.286387437
Qpetraea	DE_QP_18	0.000610962649996681	200	0.0138645311711502	0.00784737830441365	0.0416578403400489	4717858.30113267	446091.736523494	252489.649434159	1340342.35328343	311554.255015301	716172.286387437
Qpetraea	DE_QP_18	0.000611118083228403	200	0.0138645311711502	0.00784737830441365	0.0416578403400489	4719058.55774829	446091.736523494	252489.649434159	1340342.35328343	311554.255015301	716172.286387437
Qpetraea	DE_QP_18	0.000611118083228403	200	0.013836324773883	0.00773214476340204	0.0416578403400489	4719058.55774829	445184.19478388	248782.006544467	1340342.35328343	305604.220588354	716172.286387437
Qpetraea	DE_QP_18	0.000611316611759428	200	0.013836324773883	0.00773214476340204	0.0416578403400489	4720591.5965979	445184.19478388	248782.006544467	1340342.35328343	305604.220588354	716172.286387437
Qpetraea	DE_QP_18	0.000611316611759428	200	0.013836324773883	0.00773214476340204	0.0416578403400489	4720591.5965979	445184.19478388	248782.006544467	1340342.35328343	305604.220588354	716172.286387437
Qpetraea	DE_QP_18	0.000612614624740155	200	0.013836324773883	0.00773214476340204	0.0416578403400489	4730614.86285834	445184.19478388	248782.006544467	1340342.35328343	305604.220588354	716172.286387437
Qpetraea	DE_QP_18	0.000612614624740155	200	0.013836324773883	0.00773214476340204	0.0416578403400489	4730614.86285834	445184.19478388	248782.006544467	1340342.35328343	305604.220588354	716172.286387437
Qpetraea	DE_QP_18	0.000613203184778387	200	0.013836324773883	0.00773214476340204	0.0416578403400489	4735159.72801843	445184.19478388	248782.006544467	1340342.35328343	305604.220588354	716172.286387437
Qpetraea	DE_QP_18	0.000613203184778387	200	0.013836324773883	0.00773214476340204	0.0416578403400489	4735159.72801843	445184.19478388	248782.006544467	1340342.35328343	305604.220588354	716172.286387437
Qpetraea	DE_QP_18	0.000616054402761427	200	0.013836324773883	0.00773214476340204	0.0416578403400489	4757176.85530059	445184.19478388	248782.006544467	1340342.35328343	305604.220588354	716172.286387437
Qpetraea	DE_QP_18	0.000616054402761427	200	0.013836324773883	0.00773214476340204	0.0416578403400489	4757176.85530059	445184.19478388	248782.006544467	1340342.35328343	305604.220588354	716172.286387437
Qpetraea	DE_QP_18	0.000616152235813805	200	0.013836324773883	0.00773214476340204	0.0416578403400489	4757932.32288652	445184.19478388	248782.006544467	1340342.35328343	305604.220588354	716172.286387437
Qpetraea	DE_QP_18	0.000616152235813805	200	0.013836324773883	0.00773214476340204	0.0416578403400489	4757932.32288652	445184.19478388	248782.006544467	1340342.35328343	305604.220588354	716172.286387437
Qpetraea	DE_QP_18	0.000619055772007066	200	0.013836324773883	0.00773214476340204	0.0416578403400489	4780353.45179202	445184.19478388	248782.006544467	1340342.35328343	305604.220588354	716172.286387437
Qpetraea	DE_QP_18	0.000619055772007066	200	0.013834956426381	0.00773214476340204	0.0369819785722604	4780353.45179202	445140.168158976	248782.006544467	1189896.35045883	305203.550980234	713933.56373559
Qpetraea	DE_QP_18	0.000619115092614212	200	0.013834956426381	0.00773214476340204	0.0369819785722604	4780811.52597847	445140.168158976	248782.006544467	1189896.35045883	305203.550980234	713933.56373559
Qpetraea	DE_QP_18	0.000619115092614212	200	0.013834956426381	0.00773214476340204	0.0369819785722604	4780811.52597847	445140.168158976	248782.006544467	1189896.35045883	305203.550980234	713933.56373559
Qpetraea	DE_QP_18	0.000619351242637124	200	0.013834956426381	0.00773214476340204	0.0369819785722604	4782635.07827895	445140.168158976	248782.006544467	1189896.35045883	305203.550980234	713933.56373559
Qpetraea	DE_QP_18	0.000619351242637124	200	0.013834956426381	0.00773214476340204	0.0369819785722604	4782635.07827895	445140.168158976	248782.006544467	1189896.35045883	305203.550980234	713933.56373559
Qpetraea	DE_QP_18	0.000620543708287843	200	0.013834956426381	0.00773214476340204	0.0369819785722604	4791843.30724203	445140.168158976	248782.006544467	1189896.35045883	305203.550980234	713933.56373559
Qpetraea	DE_QP_18	0.000620543708287843	200	0.013834956426381	0.00773214476340204	0.0369819785722604	4791843.30724203	445140.168158976	248782.006544467	1189896.35045883	305203.550980234	713933.56373559
Qpetraea	DE_QP_18	0.000620996064843596	200	0.013834956426381	0.00773214476340204	0.0369819785722604	4795336.40805866	445140.168158976	248782.006544467	1189896.35045883	305203.550980234	713933.56373559
Qpetraea	DE_QP_18	0.000620996064843596	200	0.013834956426381	0.00773214476340204	0.0369819785722604	4795336.40805866	445140.168158976	248782.006544467	1189896.35045883	305203.550980234	713933.56373559
Qpetraea	DE_QP_18	0.000621388017985932	200	0.013834956426381	0.00773214476340204	0.0369819785722604	4798363.07325044	445140.168158976	248782.006544467	1189896.35045883	305203.550980234	713933.56373559
Qpetraea	DE_QP_18	0.000621388017985932	200	0.013834956426381	0.00773214476340204	0.0369819785722604	4798363.07325044	445140.168158976	248782.006544467	1189896.35045883	305203.550980234	713933.56373559
Qpetraea	DE_QP_18	0.000621490863517809	200	0.013834956426381	0.00773214476340204	0.0369819785722604	4799157.24724177	445140.168158976	248782.006544467	1189896.35045883	305203.550980234	713933.56373559
Qpetraea	DE_QP_18	0.000621490863517809	200	0.013834956426381	0.00773214476340204	0.0369819785722604	4799157.24724177	445140.168158976	248782.006544467	1189896.35045883	305203.550980234	713933.56373559
Qpetraea	DE_QP_18	0.00062225265327776	200	0.013834956426381	0.00773214476340204	0.0369819785722604	4805039.79365066	445140.168158976	248782.006544467	1189896.35045883	305203.550980234	713933.56373559
Qpetraea	DE_QP_18	0.00062225265327776	200	0.013834956426381	0.00773214476340204	0.0369819785722604	4805039.79365066	445140.168158976	248782.006544467	1189896.35045883	305203.550980234	713933.56373559
Qpetraea	DE_QP_18	0.000623009942510547	200	0.013834956426381	0.00773214476340204	0.0369819785722604	4810887.58695403	445140.168158976	248782.006544467	1189896.35045883	305203.550980234	713933.56373559
Qpetraea	DE_QP_18	0.000623009942510547	200	0.0138230646616979	0.00704329582508443	0.0369819785722604	4810887.58695403	444757.550247681	226618.269790361	1189896.35045883	305167.271948453	713933.56373559
Qpetraea	DE_QP_18	0.000623976573498461	200	0.0138230646616979	0.00704329582508443	0.0369819785722604	4818351.91890704	444757.550247681	226618.269790361	1189896.35045883	305167.271948453	713933.56373559
Qpetraea	DE_QP_18	0.000623976573498461	200	0.0138230646616979	0.00704329582508443	0.0369819785722604	4818351.91890704	444757.550247681	226618.269790361	1189896.35045883	305167.271948453	713933.56373559
Qpetraea	DE_QP_18	0.000624224041322479	200	0.0138230646616979	0.00704329582508443	0.0369819785722604	4820262.86735505	444757.550247681	226618.269790361	1189896.35045883	305167.271948453	713933.56373559
Qpetraea	DE_QP_18	0.000624224041322479	200	0.0138230646616979	0.00704329582508443	0.0369819785722604	4820262.86735505	444757.550247681	226618.269790361	1189896.35045883	305167.271948453	713933.56373559
Qpetraea	DE_QP_18	0.000624234088725088	200	0.0138230646616979	0.00704329582508443	0.0369819785722604	4820340.45347558	444757.550247681	226618.269790361	1189896.35045883	305167.271948453	713933.56373559
Qpetraea	DE_QP_18	0.000624234088725088	200	0.0138230646616979	0.00704329582508443	0.0369819785722604	4820340.45347558	444757.550247681	226618.269790361	1189896.35045883	305167.271948453	713933.56373559
Qpetraea	DE_QP_18	0.00062423803980818	200	0.0138230646616979	0.00704329582508443	0.0369819785722604	4820370.96376973	444757.550247681	226618.269790361	1189896.35045883	305167.271948453	713933.56373559
Qpetraea	DE_QP_18	0.00062423803980818	200	0.0138230646616979	0.00704329582508443	0.0369819785722604	4820370.96376973	444757.550247681	226618.269790361	1189896.35045883	305167.271948453	713933.56373559
Qpetraea	DE_QP_18	0.000625819205126277	200	0.0138230646616979	0.00704329582508443	0.0369819785722604	4832580.73456585	444757.550247681	226618.269790361	1189896.35045883	305167.271948453	713933.56373559
Qpetraea	DE_QP_18	0.000625819205126277	200	0.0138198936861923	0.00704329582508443	0.0369819785722604	4832580.73456585	444655.524008762	226618.269790361	1189896.35045883	303712.578399241	713933.56373559
Qpetraea	DE_QP_18	0.000626893523599233	200	0.0138198936861923	0.00704329582508443	0.0369819785722604	4840876.63010991	444655.524008762	226618.269790361	1189896.35045883	303712.578399241	713933.56373559
Qpetraea	DE_QP_18	0.000626893523599233	200	0.0138180655836342	0.00703983977718256	0.0369819785722604	4840876.63010991	444596.704750134	226507.07133792	1189896.35045883	301540.325022406	702270.411205429
Qpetraea	DE_QP_18	0.000627913298126341	200	0.0138180655836342	0.00703983977718256	0.0369819785722604	4848751.33688294	444596.704750134	226507.07133792	1189896.35045883	301540.325022406	702270.411205429
Qpetraea	DE_QP_18	0.000627913298126341	200	0.0138180655836342	0.00703983977718256	0.0369819785722604	4848751.33688294	444596.704750134	226507.07133792	1189896.35045883	299575.207548379	702270.411205429
Qpetraea	DE_QP_18	0.000627980903830579	200	0.0138180655836342	0.00703983977718256	0.0369819785722604	4849273.38865312	444596.704750134	226507.07133792	1189896.35045883	299575.207548379	702270.411205429
Qpetraea	DE_QP_18	0.000627980903830579	200	0.0138180655836342	0.00703983977718256	0.0369819785722604	4849273.38865312	444596.704750134	226507.07133792	1189896.35045883	299575.207548379	702270.411205429
Qpetraea	DE_QP_18	0.000628451698990972	200	0.0138180655836342	0.00703983977718256	0.0369819785722604	4852908.87251716	444596.704750134	226507.07133792	1189896.35045883	299575.207548379	702270.411205429
Qpetraea	DE_QP_18	0.000628451698990972	200	0.0138160737160824	0.00662771425313458	0.0369819785722604	4852908.87251716	444532.616347569	213246.919341525	1189896.35045883	296854.807079202	698599.964568871
Qpetraea	DE_QP_18	0.000628690075357425	200	0.0138160737160824	0.00662771425313458	0.0369819785722604	4854749.61665965	444532.616347569	213246.919341525	1189896.35045883	296854.807079202	698599.964568871
Qpetraea	DE_QP_18	0.000628690075357425	200	0.0138160737160824	0.00662771425313458	0.0369819785722604	4854749.61665965	444532.616347569	213246.919341525	1189896.35045883	296854.807079202	698599.964568871
Qpetraea	DE_QP_18	0.000630228596578645	200	0.0138160737160824	0.00662771425313458	0.0369819785722604	4866630.08941038	444532.616347569	213246.919341525	1189896.35045883	296854.807079202	698599.964568871
Qpetraea	DE_QP_18	0.000630228596578645	200	0.0138160737160824	0.00662771425313458	0.0369819785722604	4866630.08941038	444532.616347569	213246.919341525	1189896.35045883	296854.807079202	698599.964568871
Qpetraea	DE_QP_18	0.00063038516235562	200	0.0138160737160824	0.00662771425313458	0.0369819785722604	4867839.09154919	444532.616347569	213246.919341525	1189896.35045883	296854.807079202	698599.964568871
Qpetraea	DE_QP_18	0.00063038516235562	200	0.0138160737160824	0.00662771425313458	0.0369819785722604	4867839.09154919	444532.616347569	213246.919341525	1189896.35045883	296854.807079202	698599.964568871
Qpetraea	DE_QP_18	0.000630445021240361	200	0.0138160737160824	0.00662771425313458	0.0369819785722604	4868301.32231939	444532.616347569	213246.919341525	1189896.35045883	296854.807079202	698599.964568871
Qpetraea	DE_QP_18	0.000630445021240361	200	0.0138160737160824	0.00662771425313458	0.0369819785722604	4868301.32231939	444532.616347569	213246.919341525	1189896.35045883	296854.807079202	698599.964568871
Qpetraea	DE_QP_18	0.000630753899829732	200	0.0138160737160824	0.00662771425313458	0.0369819785722604	4870686.48517167	444532.616347569	213246.919341525	1189896.35045883	296854.807079202	698599.964568871
Qpetraea	DE_QP_18	0.000630753899829732	200	0.013756424440045	0.00629821302065137	0.0369819785722604	4870686.48517167	442613.398971848	202645.206584665	1189896.35045883	295682.344491591	698599.964568871
Qpetraea	DE_QP_18	0.000631498982693622	200	0.013756424440045	0.00629821302065137	0.0369819785722604	4876440.02080017	442613.398971848	202645.206584665	1189896.35045883	295682.344491591	698599.964568871
Qpetraea	DE_QP_18	0.000631498982693622	200	0.013756424440045	0.00629821302065137	0.0369819785722604	4876440.02080017	442613.398971848	202645.206584665	1189896.35045883	295682.344491591	698599.964568871
Qpetraea	DE_QP_18	0.000633193384846156	200	0.013756424440045	0.00629821302065137	0.0369819785722604	4889524.20730622	442613.398971848	202645.206584665	1189896.35045883	295682.344491591	698599.964568871
Qpetraea	DE_QP_18	0.000633193384846156	200	0.013756424440045	0.00629821302065137	0.0369819785722604	4889524.20730622	442613.398971848	202645.206584665	1189896.35045883	295682.344491591	698599.964568871
Qpetraea	DE_QP_18	0.000633474460686427	200	0.013756424440045	0.00629821302065137	0.0369819785722604	4891694.67711527	442613.398971848	202645.206584665	1189896.35045883	295682.344491591	698599.964568871
Qpetraea	DE_QP_18	0.000633474460686427	200	0.013756424440045	0.00662771425313458	0.0369819785722604	4891694.67711527	442613.398971848	213246.919341525	1189896.35045883	295682.344491591	698599.964568871
Qpetraea	DE_QP_18	0.000633768611803113	200	0.013756424440045	0.00662771425313458	0.0369819785722604	4893966.11430975	442613.398971848	213246.919341525	1189896.35045883	295682.344491591	698599.964568871
Qpetraea	DE_QP_18	0.000633768611803113	200	0.013756424440045	0.00662771425313458	0.0369819785722604	4893966.11430975	442613.398971848	213246.919341525	1189896.35045883	295682.344491591	698599.964568871
Qpetraea	DE_QP_18	0.00063424494314485	200	0.013756424440045	0.00662771425313458	0.0369819785722604	4897644.34860888	442613.398971848	213246.919341525	1189896.35045883	295682.344491591	698599.964568871
Qpetraea	DE_QP_18	0.00063424494314485	200	0.0136364210919607	0.00662771425313458	0.0353080771320989	4897644.34860888	438752.287386123	213246.919341525	1136038.5177638	288128.792472204	687938.105509726
Qpetraea	DE_QP_18	0.000634536557841785	200	0.0136364210919607	0.00662771425313458	0.0353080771320989	4899896.19955047	438752.287386123	213246.919341525	1136038.5177638	288128.792472204	687938.105509726
Qpetraea	DE_QP_18	0.000634536557841785	200	0.0136364210919607	0.00662771425313458	0.0353080771320989	4899896.19955047	438752.287386123	213246.919341525	1136038.5177638	288128.792472204	687938.105509726
Qpetraea	DE_QP_18	0.000636902422566248	200	0.0136364210919607	0.00662771425313458	0.0353080771320989	4918165.42522199	438752.287386123	213246.919341525	1136038.5177638	288128.792472204	687938.105509726
Qpetraea	DE_QP_18	0.000636902422566248	200	0.0136364210919607	0.00662771425313458	0.0322691592911766	4918165.42522199	438752.287386123	213246.919341525	1038261.23845485	288128.792472204	687938.105509726
Qpetraea	DE_QP_18	0.000637820314372462	200	0.0136364210919607	0.00662771425313458	0.0322691592911766	4925253.39283754	438752.287386123	213246.919341525	1038261.23845485	288128.792472204	687938.105509726
Qpetraea	DE_QP_18	0.000637820314372462	200	0.0136364210919607	0.00662771425313458	0.0322691592911766	4925253.39283754	438752.287386123	213246.919341525	1038261.23845485	288128.792472204	687938.105509726
Qpetraea	DE_QP_18	0.000638245776078199	200	0.0136364210919607	0.00662771425313458	0.0322691592911766	4928538.81141466	438752.287386123	213246.919341525	1038261.23845485	288128.792472204	687938.105509726
Qpetraea	DE_QP_18	0.000638245776078199	200	0.0133555786848337	0.00662771425313458	0.0322691592911766	4928538.81141466	429716.173900697	213246.919341525	1038261.23845485	287393.434647278	687938.105509726
Qpetraea	DE_QP_18	0.000638973122953432	200	0.0133555786848337	0.00662771425313458	0.0322691592911766	4934155.38960179	429716.173900697	213246.919341525	1038261.23845485	287393.434647278	687938.105509726
Qpetraea	DE_QP_18	0.000638973122953432	200	0.0133555786848337	0.00662771425313458	0.0322691592911766	4934155.38960179	429716.173900697	213246.919341525	1038261.23845485	287393.434647278	687938.105509726
Qpetraea	DE_QP_18	0.000639394724902808	200	0.0133555786848337	0.00662771425313458	0.0322691592911766	4937411.00311049	429716.173900697	213246.919341525	1038261.23845485	287393.434647278	687938.105509726
Qpetraea	DE_QP_18	0.000639394724902808	200	0.0133555786848337	0.00662771425313458	0.0322691592911766	4937411.00311049	429716.173900697	213246.919341525	1038261.23845485	287393.434647278	687938.105509726
Qpetraea	DE_QP_18	0.000639969350819224	200	0.0133555786848337	0.00662771425313458	0.0322691592911766	4941848.26887432	429716.173900697	213246.919341525	1038261.23845485	287393.434647278	687938.105509726
Qpetraea	DE_QP_18	0.000639969350819224	200	0.0133555786848337	0.00662771425313458	0.0322691592911766	4941848.26887432	429716.173900697	213246.919341525	1038261.23845485	287393.434647278	687938.105509726
Qpetraea	DE_QP_18	0.000641732270987158	200	0.0133555786848337	0.00662771425313458	0.0322691592911766	4955461.55202439	429716.173900697	213246.919341525	1038261.23845485	287393.434647278	687938.105509726
Qpetraea	DE_QP_18	0.000641732270987158	200	0.0132814089126975	0.00662771425313458	0.0322691592911766	4955461.55202439	427329.759095801	213246.919341525	1038261.23845485	284552.702542833	687938.105509726
Qpetraea	DE_QP_18	0.000643441665365431	200	0.0132814089126975	0.00662771425313458	0.0322691592911766	4968661.50861336	427329.759095801	213246.919341525	1038261.23845485	284552.702542833	687938.105509726
Qpetraea	DE_QP_18	0.000643441665365431	200	0.0130683931136214	0.00658958551686658	0.0322691592911766	4968661.50861336	420475.968906736	212020.126025308	1038261.23845485	283449.55847103	687938.105509726
Qpetraea	DE_QP_18	0.000644389284947833	200	0.0130683931136214	0.00658958551686658	0.0322691592911766	4975979.0343462	420475.968906736	212020.126025308	1038261.23845485	283449.55847103	687938.105509726
Qpetraea	DE_QP_18	0.000644389284947833	200	0.0132814089126975	0.00662771425313458	0.0322691592911766	4975979.0343462	427329.759095801	213246.919341525	1038261.23845485	284552.702542833	687938.105509726
Qpetraea	DE_QP_18	0.000645705715337667	200	0.0132814089126975	0.00662771425313458	0.0322691592911766	4986144.51998198	427329.759095801	213246.919341525	1038261.23845485	284552.702542833	687938.105509726
Qpetraea	DE_QP_18	0.000645705715337667	200	0.0130683931136214	0.00658958551686658	0.0322691592911766	4986144.51998198	420475.968906736	212020.126025308	1038261.23845485	283449.55847103	687938.105509726
Qpetraea	DE_QP_18	0.000646176607318087	200	0.0130683931136214	0.00658958551686658	0.0322691592911766	4989780.75149102	420475.968906736	212020.126025308	1038261.23845485	283449.55847103	687938.105509726
Qpetraea	DE_QP_18	0.000646176607318087	200	0.0130683931136214	0.00658958551686658	0.0322691592911766	4989780.75149102	420475.968906736	212020.126025308	1038261.23845485	283449.55847103	687938.105509726
Qpetraea	DE_QP_18	0.000646285791685516	200	0.0130683931136214	0.00658958551686658	0.0322691592911766	4990623.87401943	420475.968906736	212020.126025308	1038261.23845485	283449.55847103	687938.105509726
Qpetraea	DE_QP_18	0.000646285791685516	200	0.0130683931136214	0.00658958551686658	0.0322691592911766	4990623.87401943	420475.968906736	212020.126025308	1038261.23845485	283449.55847103	687938.105509726
Qpetraea	DE_QP_18	0.000646296469623604	200	0.0130683931136214	0.00658958551686658	0.0322691592911766	4990706.3291398	420475.968906736	212020.126025308	1038261.23845485	283449.55847103	687938.105509726
Qpetraea	DE_QP_18	0.000646296469623604	200	0.0130683931136214	0.00658958551686658	0.0322691592911766	4990706.3291398	420475.968906736	212020.126025308	1038261.23845485	283449.55847103	687938.105509726
Qpetraea	DE_QP_18	0.00064646245556844	200	0.0130683931136214	0.00658958551686658	0.0322691592911766	4991988.07388757	420475.968906736	212020.126025308	1038261.23845485	283449.55847103	687938.105509726
Qpetraea	DE_QP_18	0.00064646245556844	200	0.0130683931136214	0.00658958551686658	0.0322691592911766	4991988.07388757	420475.968906736	212020.126025308	1038261.23845485	283449.55847103	687938.105509726
Qpetraea	DE_QP_18	0.000647515783369685	200	0.0130683931136214	0.00658958551686658	0.0322691592911766	5000121.87930259	420475.968906736	212020.126025308	1038261.23845485	283449.55847103	687938.105509726
Qpetraea	DE_QP_18	0.000647515783369685	200	0.0130683931136214	0.00658958551686658	0.0322691592911766	5000121.87930259	420475.968906736	212020.126025308	1038261.23845485	283449.55847103	687938.105509726
Qpetraea	DE_QP_18	0.000647790885707327	200	0.0130683931136214	0.00658958551686658	0.0322691592911766	5002246.2216782	420475.968906736	212020.126025308	1038261.23845485	283449.55847103	687938.105509726
Qpetraea	DE_QP_18	0.000647790885707327	200	0.0130683931136214	0.00658958551686658	0.0322691592911766	5002246.2216782	420475.968906736	212020.126025308	1038261.23845485	283449.55847103	687938.105509726
Qpetraea	DE_QP_18	0.000648677258245749	200	0.0130683931136214	0.00658958551686658	0.0322691592911766	5009090.79726447	420475.968906736	212020.126025308	1038261.23845485	283449.55847103	687938.105509726
Qpetraea	DE_QP_18	0.000648677258245749	200	0.0130683931136214	0.00658958551686658	0.0322691592911766	5009090.79726447	420475.968906736	212020.126025308	1038261.23845485	283449.55847103	687938.105509726
Qpetraea	DE_QP_18	0.000648973891317708	200	0.0130683931136214	0.00658958551686658	0.0322691592911766	5011381.40013674	420475.968906736	212020.126025308	1038261.23845485	283449.55847103	687938.105509726
Qpetraea	DE_QP_18	0.000648973891317708	200	0.0130120810042312	0.00658958551686658	0.0322691592911766	5011381.40013674	418664.124975264	212020.126025308	1038261.23845485	281204.376239022	687938.105509726
Qpetraea	DE_QP_18	0.000649363135383932	200	0.0130120810042312	0.00658958551686658	0.0322691592911766	5014387.14582187	418664.124975264	212020.126025308	1038261.23845485	281204.376239022	687938.105509726
Qpetraea	DE_QP_18	0.000649363135383932	200	0.0130120810042312	0.00658958551686658	0.0322691592911766	5014387.14582187	418664.124975264	212020.126025308	1038261.23845485	281204.376239022	687938.105509726
Qpetraea	DE_QP_18	0.000649653253763895	200	0.0130120810042312	0.00658958551686658	0.0322691592911766	5016627.44219224	418664.124975264	212020.126025308	1038261.23845485	281204.376239022	687938.105509726
Qpetraea	DE_QP_18	0.000649653253763895	200	0.0130120810042312	0.00658958551686658	0.0322691592911766	5016627.44219224	418664.124975264	212020.126025308	1038261.23845485	281204.376239022	687938.105509726
Qpetraea	DE_QP_18	0.000649823127553914	200	0.0130120810042312	0.00658958551686658	0.0322691592911766	5017939.20891053	418664.124975264	212020.126025308	1038261.23845485	281204.376239022	687938.105509726
Qpetraea	DE_QP_18	0.000649823127553914	200	0.0130120810042312	0.00658958551686658	0.0322691592911766	5017939.20891053	418664.124975264	212020.126025308	1038261.23845485	281204.376239022	687938.105509726
Qpetraea	DE_QP_18	0.000649932149922373	200	0.0130120810042312	0.00658958551686658	0.0322691592911766	5018781.08048165	418664.124975264	212020.126025308	1038261.23845485	281204.376239022	687938.105509726
Qpetraea	DE_QP_18	0.000649932149922373	200	0.0129510888552463	0.00658958551686658	0.0322691592911766	5018781.08048165	416701.70061925	212020.126025308	1038261.23845485	280831.398909599	687938.105509726
Qpetraea	DE_QP_18	0.000650062882520801	200	0.0129510888552463	0.00658958551686658	0.0322691592911766	5019790.59861623	416701.70061925	212020.126025308	1038261.23845485	280831.398909599	687938.105509726
Qpetraea	DE_QP_18	0.000650062882520801	200	0.0129510888552463	0.00658958551686658	0.0322691592911766	5019790.59861623	416701.70061925	212020.126025308	1038261.23845485	280831.398909599	687938.105509726
Qpetraea	DE_QP_18	0.000650310008456922	200	0.0129510888552463	0.00658958551686658	0.0322691592911766	5021698.90700326	416701.70061925	212020.126025308	1038261.23845485	280831.398909599	687938.105509726
Qpetraea	DE_QP_18	0.000650310008456922	200	0.0129510888552463	0.00658958551686658	0.0322691592911766	5021698.90700326	416701.70061925	212020.126025308	1038261.23845485	280831.398909599	687938.105509726
Qpetraea	DE_QP_18	0.000650364992179482	200	0.0129510888552463	0.00658958551686658	0.0322691592911766	5022123.49173345	416701.70061925	212020.126025308	1038261.23845485	280831.398909599	687938.105509726
Qpetraea	DE_QP_18	0.000650364992179482	200	0.0129510888552463	0.00658958551686658	0.0322691592911766	5022123.49173345	416701.70061925	212020.126025308	1038261.23845485	280831.398909599	687938.105509726
Qpetraea	DE_QP_18	0.000650609647541261	200	0.0129510888552463	0.00658958551686658	0.0322691592911766	5024012.72232634	416701.70061925	212020.126025308	1038261.23845485	280831.398909599	687938.105509726
Qpetraea	DE_QP_18	0.000650609647541261	200	0.0129510888552463	0.00658958551686658	0.0322691592911766	5024012.72232634	416701.70061925	212020.126025308	1038261.23845485	280831.398909599	687938.105509726
Qpetraea	DE_QP_18	0.000651088725820286	200	0.0129510888552463	0.00658958551686658	0.0322691592911766	5027712.16849642	416701.70061925	212020.126025308	1038261.23845485	280831.398909599	687938.105509726
Qpetraea	DE_QP_18	0.000651088725820286	200	0.0129510888552463	0.00658958551686658	0.0322691592911766	5027712.16849642	416701.70061925	212020.126025308	1038261.23845485	280831.398909599	687938.105509726
Qpetraea	DE_QP_18	0.000651543663691511	200	0.0129510888552463	0.00658958551686658	0.0322691592911766	5031225.20225105	416701.70061925	212020.126025308	1038261.23845485	280831.398909599	687938.105509726
Qpetraea	DE_QP_18	0.000651543663691511	200	0.0129510888552463	0.00658958551686658	0.0322691592911766	5031225.20225105	416701.70061925	212020.126025308	1038261.23845485	280831.398909599	687938.105509726
Qpetraea	DE_QP_18	0.000651842022675139	200	0.0129510888552463	0.00658958551686658	0.0322691592911766	5033529.13262656	416701.70061925	212020.126025308	1038261.23845485	280831.398909599	687938.105509726
Qpetraea	DE_QP_18	0.000651842022675139	200	0.0129510888552463	0.00658958551686658	0.0322691592911766	5033529.13262656	416701.70061925	212020.126025308	1038261.23845485	280831.398909599	687938.105509726
Qpetraea	DE_QP_18	0.000653346209167243	200	0.0129510888552463	0.00658958551686658	0.0322691592911766	5045144.47233392	416701.70061925	212020.126025308	1038261.23845485	280831.398909599	687938.105509726
Qpetraea	DE_QP_18	0.000653346209167243	200	0.0129510888552463	0.00658958551686658	0.0322691592911766	5045144.47233392	416701.70061925	212020.126025308	1038261.23845485	280831.398909599	687938.105509726
Qpetraea	DE_QP_18	0.000653869478730823	200	0.0129510888552463	0.00658958551686658	0.0322691592911766	5049185.16394458	416701.70061925	212020.126025308	1038261.23845485	280831.398909599	687938.105509726
Qpetraea	DE_QP_18	0.000653869478730823	200	0.0129510888552463	0.00658958551686658	0.0322691592911766	5049185.16394458	416701.70061925	212020.126025308	1038261.23845485	280831.398909599	687938.105509726
Qpetraea	DE_QP_18	0.000654073828598523	200	0.0129510888552463	0.00658958551686658	0.0322691592911766	5050763.15520095	416701.70061925	212020.126025308	1038261.23845485	280831.398909599	687938.105509726
Qpetraea	DE_QP_18	0.000654073828598523	200	0.0129510888552463	0.00658958551686658	0.0322691592911766	5050763.15520095	416701.70061925	212020.126025308	1038261.23845485	280831.398909599	687938.105509726
Qpetraea	DE_QP_18	0.000654205981578757	200	0.0129510888552463	0.00658958551686658	0.0322691592911766	5051783.6415348	416701.70061925	212020.126025308	1038261.23845485	280831.398909599	687938.105509726
Qpetraea	DE_QP_18	0.000654205981578757	200	0.0129510888552463	0.00658958551686658	0.0322691592911766	5051783.6415348	416701.70061925	212020.126025308	1038261.23845485	280831.398909599	687938.105509726
Qpetraea	DE_QP_18	0.000654490592827869	200	0.0129510888552463	0.00658958551686658	0.0322691592911766	5053981.41179822	416701.70061925	212020.126025308	1038261.23845485	280831.398909599	687938.105509726
Qpetraea	DE_QP_18	0.000654490592827869	200	0.0129510888552463	0.00658958551686658	0.0322691592911766	5053981.41179822	416701.70061925	212020.126025308	1038261.23845485	280831.398909599	687938.105509726
Qpetraea	DE_QP_18	0.000654921334442917	200	0.0129510888552463	0.00658958551686658	0.0322691592911766	5057307.60187581	416701.70061925	212020.126025308	1038261.23845485	280831.398909599	687938.105509726
Qpetraea	DE_QP_18	0.000654921334442917	200	0.0129510888552463	0.00658958551686658	0.0322691592911766	5057307.60187581	416701.70061925	212020.126025308	1038261.23845485	280831.398909599	687938.105509726
Qpetraea	DE_QP_18	0.000655147974221087	200	0.0129510888552463	0.00658958551686658	0.0322691592911766	5059057.71599295	416701.70061925	212020.126025308	1038261.23845485	280831.398909599	687938.105509726
Qpetraea	DE_QP_18	0.000655147974221087	200	0.0129510888552463	0.00658958551686658	0.0322691592911766	5059057.71599295	416701.70061925	212020.126025308	1038261.23845485	280831.398909599	687938.105509726
Qpetraea	DE_QP_18	0.000655380662430288	200	0.0129510888552463	0.00658958551686658	0.0322691592911766	5060854.53614122	416701.70061925	212020.126025308	1038261.23845485	280831.398909599	687938.105509726
Qpetraea	DE_QP_18	0.000655380662430288	200	0.0129510888552463	0.00658958551686658	0.0322691592911766	5060854.53614122	416701.70061925	212020.126025308	1038261.23845485	280831.398909599	687938.105509726
Qpetraea	DE_QP_18	0.000655473589781856	200	0.0129510888552463	0.00658958551686658	0.0322691592911766	5061572.12186762	416701.70061925	212020.126025308	1038261.23845485	280831.398909599	687938.105509726
Qpetraea	DE_QP_18	0.000655473589781856	200	0.0129510888552463	0.00658958551686658	0.0322691592911766	5061572.12186762	416701.70061925	212020.126025308	1038261.23845485	280831.398909599	687938.105509726
Qpetraea	DE_QP_18	0.000655772830841737	200	0.0129510888552463	0.00658958551686658	0.0322691592911766	5063882.86364276	416701.70061925	212020.126025308	1038261.23845485	280831.398909599	687938.105509726
Qpetraea	DE_QP_18	0.000655772830841737	200	0.0129510888552463	0.00658958551686658	0.0322691592911766	5063882.86364276	416701.70061925	212020.126025308	1038261.23845485	280831.398909599	687938.105509726
Qpetraea	DE_QP_18	0.000656664508979237	200	0.0129510888552463	0.00658958551686658	0.0322691592911766	5070768.40910608	416701.70061925	212020.126025308	1038261.23845485	280831.398909599	687938.105509726
Qpetraea	DE_QP_18	0.000656664508979237	200	0.0129510888552463	0.00658958551686658	0.0322691592911766	5070768.40910608	416701.70061925	212020.126025308	1038261.23845485	280831.398909599	687938.105509726
Qpetraea	DE_QP_18	0.000656756677881316	200	0.0129510888552463	0.00658958551686658	0.0322691592911766	5071480.13807966	416701.70061925	212020.126025308	1038261.23845485	280831.398909599	687938.105509726
Qpetraea	DE_QP_18	0.000656756677881316	200	0.0129510888552463	0.00658958551686658	0.0322691592911766	5071480.13807966	416701.70061925	212020.126025308	1038261.23845485	280831.398909599	687938.105509726
Qpetraea	DE_QP_18	0.000657500913096588	200	0.0129510888552463	0.00658958551686658	0.0322691592911766	5077227.12815898	416701.70061925	212020.126025308	1038261.23845485	280831.398909599	687938.105509726
Qpetraea	DE_QP_18	0.000657500913096588	200	0.0129510888552463	0.00658958551686658	0.0322691592911766	5077227.12815898	416701.70061925	212020.126025308	1038261.23845485	280831.398909599	687938.105509726
Qpetraea	DE_QP_18	0.000657537497374954	200	0.0129510888552463	0.00658958551686658	0.0322691592911766	5077509.63223903	416701.70061925	212020.126025308	1038261.23845485	280831.398909599	687938.105509726
Qpetraea	DE_QP_18	0.000657537497374954	200	0.0129510888552463	0.00658958551686658	0.0322691592911766	5077509.63223903	416701.70061925	212020.126025308	1038261.23845485	280831.398909599	687938.105509726
Qpetraea	DE_QP_18	0.000657720216619256	200	0.0129510888552463	0.00658958551686658	0.0322691592911766	5078920.59165449	416701.70061925	212020.126025308	1038261.23845485	280831.398909599	687938.105509726
Qpetraea	DE_QP_18	0.000657720216619256	200	0.0129510888552463	0.00658958551686658	0.0322691592911766	5078920.59165449	416701.70061925	212020.126025308	1038261.23845485	280831.398909599	687938.105509726
Qpetraea	DE_QP_18	0.000657804821666095	200	0.0129510888552463	0.00658958551686658	0.0322691592911766	5079573.9124795	416701.70061925	212020.126025308	1038261.23845485	280831.398909599	687938.105509726
Qpetraea	DE_QP_18	0.000657804821666095	200	0.0129510888552463	0.00658958551686658	0.0322691592911766	5079573.9124795	416701.70061925	212020.126025308	1038261.23845485	281204.376239022	687938.105509726
Qpetraea	DE_QP_18	0.000658257312631607	200	0.0129510888552463	0.00658958551686658	0.0322691592911766	5083068.05120932	416701.70061925	212020.126025308	1038261.23845485	281204.376239022	687938.105509726
Qpetraea	DE_QP_18	0.000658257312631607	200	0.0129510888552463	0.00658958551686658	0.0322691592911766	5083068.05120932	416701.70061925	212020.126025308	1038261.23845485	281204.376239022	687938.105509726
Qpetraea	DE_QP_18	0.00065866202990461	200	0.0129510888552463	0.00658958551686658	0.0322691592911766	5086193.28111668	416701.70061925	212020.126025308	1038261.23845485	281204.376239022	687938.105509726
Qpetraea	DE_QP_18	0.00065866202990461	200	0.0129510888552463	0.00658958551686658	0.0322691592911766	5086193.28111668	416701.70061925	212020.126025308	1038261.23845485	281204.376239022	687938.105509726
Qpetraea	DE_QP_18	0.000658673807305577	200	0.0129510888552463	0.00658958551686658	0.0322691592911766	5086284.2262979	416701.70061925	212020.126025308	1038261.23845485	281204.376239022	687938.105509726
Qpetraea	DE_QP_18	0.000658673807305577	200	0.0129510888552463	0.00658958551686658	0.0322691592911766	5086284.2262979	416701.70061925	212020.126025308	1038261.23845485	281204.376239022	687938.105509726
Qpetraea	DE_QP_18	0.000659267169262748	200	0.0129510888552463	0.00658958551686658	0.0322691592911766	5090866.17191312	416701.70061925	212020.126025308	1038261.23845485	281204.376239022	687938.105509726
Qpetraea	DE_QP_18	0.000659267169262748	200	0.0129510888552463	0.00658958551686658	0.0322691592911766	5090866.17191312	416701.70061925	212020.126025308	1038261.23845485	281204.376239022	687938.105509726
Qpetraea	DE_QP_18	0.000659312632356163	200	0.0129510888552463	0.00658958551686658	0.0322691592911766	5091217.23827153	416701.70061925	212020.126025308	1038261.23845485	281204.376239022	687938.105509726
Qpetraea	DE_QP_18	0.000659312632356163	200	0.0129510888552463	0.00658958551686658	0.0322691592911766	5091217.23827153	416701.70061925	212020.126025308	1038261.23845485	281204.376239022	687938.105509726
Qpetraea	DE_QP_18	0.000659944229501366	200	0.0129510888552463	0.00658958551686658	0.0322691592911766	5096094.43630399	416701.70061925	212020.126025308	1038261.23845485	281204.376239022	687938.105509726
Qpetraea	DE_QP_18	0.000659944229501366	200	0.0129510888552463	0.00658958551686658	0.0322691592911766	5096094.43630399	416701.70061925	212020.126025308	1038261.23845485	281204.376239022	687938.105509726
Qpetraea	DE_QP_18	0.000660861276466998	200	0.0129510888552463	0.00658958551686658	0.0322691592911766	5103175.88005404	416701.70061925	212020.126025308	1038261.23845485	281204.376239022	687938.105509726
Qpetraea	DE_QP_18	0.000660861276466998	200	0.0129510888552463	0.00658958551686658	0.0322691592911766	5103175.88005404	416701.70061925	212020.126025308	1038261.23845485	281204.376239022	687938.105509726
Qpetraea	DE_QP_18	0.000660883286708363	200	0.0129510888552463	0.00658958551686658	0.0322691592911766	5103345.84330782	416701.70061925	212020.126025308	1038261.23845485	281204.376239022	687938.105509726
Qpetraea	DE_QP_18	0.000660883286708363	200	0.0129510888552463	0.00658958551686658	0.0322691592911766	5103345.84330782	416701.70061925	212020.126025308	1038261.23845485	281204.376239022	687938.105509726
Qpetraea	DE_QP_18	0.000660922481085102	200	0.0129510888552463	0.00658958551686658	0.0322691592911766	5103648.50258766	416701.70061925	212020.126025308	1038261.23845485	281204.376239022	687938.105509726
Qpetraea	DE_QP_18	0.000660922481085102	200	0.0129510888552463	0.00658958551686658	0.0322691592911766	5103648.50258766	416701.70061925	212020.126025308	1038261.23845485	281204.376239022	687938.105509726
Qpetraea	DE_QP_18	0.000661042864866227	200	0.0129510888552463	0.00658958551686658	0.0322691592911766	5104578.10707511	416701.70061925	212020.126025308	1038261.23845485	281204.376239022	687938.105509726
Qpetraea	DE_QP_18	0.000661042864866227	200	0.0129510888552463	0.00658958551686658	0.0322691592911766	5104578.10707511	416701.70061925	212020.126025308	1038261.23845485	281204.376239022	687938.105509726
Qpetraea	DE_QP_18	0.000661460090101777	200	0.0129510888552463	0.00658958551686658	0.0322691592911766	5107799.92356585	416701.70061925	212020.126025308	1038261.23845485	281204.376239022	687938.105509726
Qpetraea	DE_QP_18	0.000661460090101777	200	0.0129510888552463	0.00658958551686658	0.0322691592911766	5107799.92356585	416701.70061925	212020.126025308	1038261.23845485	281204.376239022	687938.105509726
Qpetraea	DE_QP_18	0.000661797683675731	200	0.0129510888552463	0.00658958551686658	0.0322691592911766	5110406.82375082	416701.70061925	212020.126025308	1038261.23845485	281204.376239022	687938.105509726
Qpetraea	DE_QP_18	0.000661797683675731	200	0.0129510888552463	0.00658958551686658	0.0322691592911766	5110406.82375082	416701.70061925	212020.126025308	1038261.23845485	281204.376239022	687938.105509726
Qpetraea	DE_QP_18	0.000662347764401102	200	0.0129510888552463	0.00658958551686658	0.0322691592911766	5114654.55135986	416701.70061925	212020.126025308	1038261.23845485	281204.376239022	687938.105509726
Qpetraea	DE_QP_18	0.000662347764401102	200	0.0129510888552463	0.00658958551686658	0.0322691592911766	5114654.55135986	416701.70061925	212020.126025308	1038261.23845485	281204.376239022	687938.105509726
Qpetraea	DE_QP_18	0.000662431766422903	200	0.0129510888552463	0.00658958551686658	0.0322691592911766	5115303.21562088	416701.70061925	212020.126025308	1038261.23845485	281204.376239022	687938.105509726
Qpetraea	DE_QP_18	0.000662431766422903	200	0.0129510888552463	0.00658958551686658	0.0322691592911766	5115303.21562088	416701.70061925	212020.126025308	1038261.23845485	281204.376239022	687938.105509726
Qpetraea	DE_QP_18	0.000662721135285931	200	0.0129510888552463	0.00658958551686658	0.0322691592911766	5117537.72421569	416701.70061925	212020.126025308	1038261.23845485	281204.376239022	687938.105509726
Qpetraea	DE_QP_18	0.000662721135285931	200	0.0129510888552463	0.00658958551686658	0.0322691592911766	5117537.72421569	416701.70061925	212020.126025308	1038261.23845485	281204.376239022	687938.105509726
Qpetraea	DE_QP_18	0.000662743371888069	200	0.0129510888552463	0.00658958551686658	0.0322691592911766	5117709.43542911	416701.70061925	212020.126025308	1038261.23845485	281204.376239022	687938.105509726
Qpetraea	DE_QP_18	0.000662743371888069	200	0.0129510888552463	0.00658958551686658	0.0322691592911766	5117709.43542911	416701.70061925	212020.126025308	1038261.23845485	281204.376239022	687938.105509726
Qpetraea	DE_QP_18	0.00066303104103457	200	0.0129510888552463	0.00658958551686658	0.0322691592911766	5119930.81879977	416701.70061925	212020.126025308	1038261.23845485	281204.376239022	687938.105509726
Qpetraea	DE_QP_18	0.00066303104103457	200	0.0129510888552463	0.00658958551686658	0.0322691592911766	5119930.81879977	416701.70061925	212020.126025308	1038261.23845485	281204.376239022	687938.105509726
Qpetraea	DE_QP_18	0.000663195092635084	200	0.0129510888552463	0.00658958551686658	0.0322691592911766	5121197.62652575	416701.70061925	212020.126025308	1038261.23845485	281204.376239022	687938.105509726
Qpetraea	DE_QP_18	0.000663195092635084	200	0.0128405268623112	0.00658958551686658	0.0322691592911766	5121197.62652575	413144.364939229	212020.126025308	1038261.23845485	280831.398909599	687938.105509726
Qpetraea	DE_QP_18	0.00066368064693439	200	0.0128405268623112	0.00658958551686658	0.0322691592911766	5124947.08057444	413144.364939229	212020.126025308	1038261.23845485	280831.398909599	687938.105509726
Qpetraea	DE_QP_18	0.00066368064693439	200	0.0128405268623112	0.00658958551686658	0.0322691592911766	5124947.08057444	413144.364939229	212020.126025308	1038261.23845485	280831.398909599	687938.105509726
Qpetraea	DE_QP_18	0.000664407125398095	200	0.0128405268623112	0.00658958551686658	0.0322691592911766	5130556.95288104	413144.364939229	212020.126025308	1038261.23845485	280831.398909599	687938.105509726
Qpetraea	DE_QP_18	0.000664407125398095	200	0.0128405268623112	0.00658958551686658	0.0322691592911766	5130556.95288104	413144.364939229	212020.126025308	1038261.23845485	280831.398909599	687938.105509726
Qpetraea	DE_QP_18	0.000664836972681795	200	0.0128405268623112	0.00658958551686658	0.0322691592911766	5133876.23692506	413144.364939229	212020.126025308	1038261.23845485	280831.398909599	687938.105509726
Qpetraea	DE_QP_18	0.000664836972681795	200	0.0128405268623112	0.00658958551686658	0.0322691592911766	5133876.23692506	413144.364939229	212020.126025308	1038261.23845485	280831.398909599	687938.105509726
Qpetraea	DE_QP_18	0.000664945277617957	200	0.0128405268623112	0.00658958551686658	0.0322691592911766	5134712.56847843	413144.364939229	212020.126025308	1038261.23845485	280831.398909599	687938.105509726
Qpetraea	DE_QP_18	0.000664945277617957	200	0.0128405268623112	0.00658958551686658	0.0322691592911766	5134712.56847843	413144.364939229	212020.126025308	1038261.23845485	280831.398909599	687938.105509726
Qpetraea	DE_QP_18	0.000665176903524898	200	0.0128405268623112	0.00658958551686658	0.0322691592911766	5136501.18552045	413144.364939229	212020.126025308	1038261.23845485	280831.398909599	687938.105509726
Qpetraea	DE_QP_18	0.000665176903524898	200	0.0129510888552463	0.00658958551686658	0.0322691592911766	5136501.18552045	416701.70061925	212020.126025308	1038261.23845485	280831.398909599	687938.105509726
Qpetraea	DE_QP_18	0.000665225743510991	200	0.0129510888552463	0.00658958551686658	0.0322691592911766	5136878.3282702	416701.70061925	212020.126025308	1038261.23845485	280831.398909599	687938.105509726
Qpetraea	DE_QP_18	0.000665225743510991	200	0.0129510888552463	0.00658958551686658	0.0322691592911766	5136878.3282702	416701.70061925	212020.126025308	1038261.23845485	280831.398909599	687938.105509726
Qpetraea	DE_QP_18	0.000665501933884961	200	0.0129510888552463	0.00658958551686658	0.0322691592911766	5139011.07247074	416701.70061925	212020.126025308	1038261.23845485	280831.398909599	687938.105509726
Qpetraea	DE_QP_18	0.000665501933884961	200	0.0129510888552463	0.00658958551686658	0.0322691592911766	5139011.07247074	416701.70061925	212020.126025308	1038261.23845485	280831.398909599	687938.105509726
Qpetraea	DE_QP_18	0.000666537636220767	200	0.0129510888552463	0.00658958551686658	0.0322691592911766	5147008.77390554	416701.70061925	212020.126025308	1038261.23845485	280831.398909599	687938.105509726
Qpetraea	DE_QP_18	0.000666537636220767	200	0.0129510888552463	0.00658958551686658	0.0322691592911766	5147008.77390554	416701.70061925	212020.126025308	1038261.23845485	280831.398909599	687938.105509726
Qpetraea	DE_QP_18	0.000666576936518704	200	0.0129510888552463	0.00658958551686658	0.0322691592911766	5147312.25110968	416701.70061925	212020.126025308	1038261.23845485	280831.398909599	687938.105509726
Qpetraea	DE_QP_18	0.000666576936518704	200	0.0129510888552463	0.00658958551686658	0.0322691592911766	5147312.25110968	416701.70061925	212020.126025308	1038261.23845485	280831.398909599	687938.105509726
Qpetraea	DE_QP_18	0.00066720678696218	200	0.0129510888552463	0.00658958551686658	0.0322691592911766	5152175.96109792	416701.70061925	212020.126025308	1038261.23845485	280831.398909599	687938.105509726
Qpetraea	DE_QP_18	0.00066720678696218	200	0.0129510888552463	0.00658958551686658	0.0322691592911766	5152175.96109792	416701.70061925	212020.126025308	1038261.23845485	280831.398909599	687938.105509726
Qpetraea	DE_QP_18	0.000667594494873008	200	0.0129510888552463	0.00658958551686658	0.0322691592911766	5155169.84457921	416701.70061925	212020.126025308	1038261.23845485	280831.398909599	687938.105509726
Qpetraea	DE_QP_18	0.000667594494873008	200	0.0129510888552463	0.00658958551686658	0.0322691592911766	5155169.84457921	416701.70061925	212020.126025308	1038261.23845485	280831.398909599	687938.105509726
Qpetraea	DE_QP_18	0.000667759713522865	200	0.0129510888552463	0.00658958551686658	0.0322691592911766	5156445.66426922	416701.70061925	212020.126025308	1038261.23845485	280831.398909599	687938.105509726
Qpetraea	DE_QP_18	0.000667759713522865	200	0.0129510888552463	0.00658958551686658	0.0322691592911766	5156445.66426922	416701.70061925	212020.126025308	1038261.23845485	280831.398909599	687938.105509726
Qpetraea	DE_QP_18	0.000667863400693867	200	0.0129510888552463	0.00658958551686658	0.0322691592911766	5157246.33740438	416701.70061925	212020.126025308	1038261.23845485	280831.398909599	687938.105509726
Qpetraea	DE_QP_18	0.000667863400693867	200	0.0129510888552463	0.00658958551686658	0.0322691592911766	5157246.33740438	416701.70061925	212020.126025308	1038261.23845485	280831.398909599	687938.105509726
Qpetraea	DE_QP_18	0.000667863893886074	200	0.0129510888552463	0.00658958551686658	0.0322691592911766	5157250.14583841	416701.70061925	212020.126025308	1038261.23845485	280831.398909599	687938.105509726
Qpetraea	DE_QP_18	0.000667863893886074	200	0.0129510888552463	0.00662771425313458	0.0322691592911766	5157250.14583841	416701.70061925	213246.919341525	1038261.23845485	281204.376239022	687938.105509726
Qpetraea	DE_QP_18	0.000667937701621006	200	0.0129510888552463	0.00662771425313458	0.0322691592911766	5157820.0897375	416701.70061925	213246.919341525	1038261.23845485	281204.376239022	687938.105509726
Qpetraea	DE_QP_18	0.000667937701621006	200	0.0129510888552463	0.00662771425313458	0.0322691592911766	5157820.0897375	416701.70061925	213246.919341525	1038261.23845485	281204.376239022	687938.105509726
Qpetraea	DE_QP_18	0.000668316869410126	200	0.0129510888552463	0.00662771425313458	0.0322691592911766	5160748.02633302	416701.70061925	213246.919341525	1038261.23845485	281204.376239022	687938.105509726
Qpetraea	DE_QP_18	0.000668316869410126	200	0.0129510888552463	0.00662771425313458	0.0322691592911766	5160748.02633302	416701.70061925	213246.919341525	1038261.23845485	281204.376239022	687938.105509726
Qpetraea	DE_QP_18	0.000668589595176397	200	0.0129510888552463	0.00662771425313458	0.0322691592911766	5162854.01680616	416701.70061925	213246.919341525	1038261.23845485	281204.376239022	687938.105509726
Qpetraea	DE_QP_18	0.000668589595176397	200	0.0129510888552463	0.00662771425313458	0.0322691592911766	5162854.01680616	416701.70061925	213246.919341525	1038261.23845485	281204.376239022	687938.105509726
Qpetraea	DE_QP_18	0.000668994445975626	200	0.0129510888552463	0.00662771425313458	0.0322691592911766	5165980.27780406	416701.70061925	213246.919341525	1038261.23845485	281204.376239022	687938.105509726
Qpetraea	DE_QP_18	0.000668994445975626	200	0.0129510888552463	0.00662771425313458	0.0322691592911766	5165980.27780406	416701.70061925	213246.919341525	1038261.23845485	281204.376239022	687938.105509726
Qpetraea	DE_QP_18	0.000669613970033491	200	0.0129510888552463	0.00662771425313458	0.0322691592911766	5170764.24736286	416701.70061925	213246.919341525	1038261.23845485	281204.376239022	687938.105509726
Qpetraea	DE_QP_18	0.000669613970033491	200	0.0128405268623112	0.00662771425313458	0.0322691592911766	5170764.24736286	413144.364939229	213246.919341525	1038261.23845485	280831.398909599	687938.105509726
Qpetraea	DE_QP_18	0.000669726499421385	200	0.0128405268623112	0.00662771425313458	0.0322691592911766	5171633.20016513	413144.364939229	213246.919341525	1038261.23845485	280831.398909599	687938.105509726
Qpetraea	DE_QP_18	0.000669726499421385	200	0.0128405268623112	0.00662771425313458	0.0322691592911766	5171633.20016513	413144.364939229	213246.919341525	1038261.23845485	280831.398909599	687938.105509726
Qpetraea	DE_QP_18	0.00067047417291788	200	0.0128405268623112	0.00662771425313458	0.0322691592911766	5177406.74067861	413144.364939229	213246.919341525	1038261.23845485	280831.398909599	687938.105509726
Qpetraea	DE_QP_18	0.00067047417291788	200	0.0128405268623112	0.00662771425313458	0.0322691592911766	5177406.74067861	413144.364939229	213246.919341525	1038261.23845485	280831.398909599	687938.105509726
Qpetraea	DE_QP_18	0.000670953080945659	200	0.0128405268623112	0.00662771425313458	0.0322691592911766	5181104.87216725	413144.364939229	213246.919341525	1038261.23845485	280831.398909599	687938.105509726
Qpetraea	DE_QP_18	0.000670953080945659	200	0.0128405268623112	0.00662771425313458	0.0322691592911766	5181104.87216725	413144.364939229	213246.919341525	1038261.23845485	280831.398909599	687938.105509726
Qpetraea	DE_QP_18	0.000671438737539756	200	0.0128405268623112	0.00662771425313458	0.0322691592911766	5184855.11613711	413144.364939229	213246.919341525	1038261.23845485	280831.398909599	687938.105509726
Qpetraea	DE_QP_18	0.000671438737539756	200	0.0128405268623112	0.00662771425313458	0.0322691592911766	5184855.11613711	413144.364939229	213246.919341525	1038261.23845485	280831.398909599	687938.105509726
Qpetraea	DE_QP_18	0.000671556867671837	200	0.0128405268623112	0.00662771425313458	0.0322691592911766	5185767.31792924	413144.364939229	213246.919341525	1038261.23845485	280831.398909599	687938.105509726
Qpetraea	DE_QP_18	0.000671556867671837	200	0.0128405268623112	0.00662771425313458	0.0322691592911766	5185767.31792924	413144.364939229	213246.919341525	1038261.23845485	280831.398909599	687938.105509726
Qpetraea	DE_QP_18	0.000672596319377477	200	0.0128405268623112	0.00662771425313458	0.0322691592911766	5193793.97202685	413144.364939229	213246.919341525	1038261.23845485	280831.398909599	687938.105509726
Qpetraea	DE_QP_18	0.000672596319377477	200	0.0128405268623112	0.00662771425313458	0.0322691592911766	5193793.97202685	413144.364939229	213246.919341525	1038261.23845485	280831.398909599	687938.105509726
Qpetraea	DE_QP_18	0.000672671110386262	200	0.0128405268623112	0.00662771425313458	0.0322691592911766	5194371.50877423	413144.364939229	213246.919341525	1038261.23845485	280831.398909599	687938.105509726
Qpetraea	DE_QP_18	0.000672671110386262	200	0.0128405268623112	0.00662771425313458	0.0322691592911766	5194371.50877423	413144.364939229	213246.919341525	1038261.23845485	280831.398909599	687938.105509726
Qpetraea	DE_QP_18	0.000673194903423705	200	0.0128405268623112	0.00662771425313458	0.0322691592911766	5198416.24265409	413144.364939229	213246.919341525	1038261.23845485	280831.398909599	687938.105509726
Qpetraea	DE_QP_18	0.000673194903423705	200	0.0128405268623112	0.00662771425313458	0.0322691592911766	5198416.24265409	413144.364939229	213246.919341525	1038261.23845485	280831.398909599	687938.105509726
Qpetraea	DE_QP_18	0.000673442742761908	200	0.0128405268623112	0.00662771425313458	0.0322691592911766	5200330.05993752	413144.364939229	213246.919341525	1038261.23845485	280831.398909599	687938.105509726
Qpetraea	DE_QP_18	0.000673442742761908	200	0.0128405268623112	0.00662771425313458	0.0322691592911766	5200330.05993752	413144.364939229	213246.919341525	1038261.23845485	280831.398909599	687938.105509726
Qpetraea	DE_QP_18	0.000673650855211401	200	0.0128405268623112	0.00662771425313458	0.0322691592911766	5201937.10587955	413144.364939229	213246.919341525	1038261.23845485	280831.398909599	687938.105509726
Qpetraea	DE_QP_18	0.000673650855211401	200	0.0128405268623112	0.00662771425313458	0.0322691592911766	5201937.10587955	413144.364939229	213246.919341525	1038261.23845485	280831.398909599	687938.105509726
Qpetraea	DE_QP_18	0.000674194171377996	200	0.0128405268623112	0.00662771425313458	0.0322691592911766	5206132.59751349	413144.364939229	213246.919341525	1038261.23845485	280831.398909599	687938.105509726
Qpetraea	DE_QP_18	0.000674194171377996	200	0.0128405268623112	0.00662771425313458	0.0322691592911766	5206132.59751349	413144.364939229	213246.919341525	1038261.23845485	280831.398909599	687938.105509726
Qpetraea	DE_QP_18	0.000674433997349889	200	0.0128405268623112	0.00662771425313458	0.0322691592911766	5207984.53552038	413144.364939229	213246.919341525	1038261.23845485	280831.398909599	687938.105509726
Qpetraea	DE_QP_18	0.000674433997349889	200	0.0128405268623112	0.00662771425313458	0.0322691592911766	5207984.53552038	413144.364939229	213246.919341525	1038261.23845485	280831.398909599	687938.105509726
Qpetraea	DE_QP_18	0.000675343557250343	200	0.0128405268623112	0.00662771425313458	0.0322691592911766	5215008.16409531	413144.364939229	213246.919341525	1038261.23845485	280831.398909599	687938.105509726
Qpetraea	DE_QP_18	0.000675343557250343	200	0.0128405268623112	0.00662771425313458	0.0322691592911766	5215008.16409531	413144.364939229	213246.919341525	1038261.23845485	280831.398909599	687938.105509726
Qpetraea	DE_QP_18	0.000676538102999582	200	0.0128405268623112	0.00662771425313458	0.0322691592911766	5224232.45559523	413144.364939229	213246.919341525	1038261.23845485	280831.398909599	687938.105509726
Qpetraea	DE_QP_18	0.000676538102999582	200	0.0128405268623112	0.00662771425313458	0.0322691592911766	5224232.45559523	413144.364939229	213246.919341525	1038261.23845485	280831.398909599	687938.105509726
Qpetraea	DE_QP_18	0.000677329029446564	200	0.0128405268623112	0.00662771425313458	0.0322691592911766	5230339.99572637	413144.364939229	213246.919341525	1038261.23845485	280831.398909599	687938.105509726
Qpetraea	DE_QP_18	0.000677329029446564	200	0.0128405268623112	0.00662771425313458	0.0322691592911766	5230339.99572637	413144.364939229	213246.919341525	1038261.23845485	280831.398909599	687938.105509726
Qpetraea	DE_QP_18	0.00067858269532441	200	0.0128405268623112	0.00662771425313458	0.0322691592911766	5240020.81331591	413144.364939229	213246.919341525	1038261.23845485	280831.398909599	687938.105509726
Qpetraea	DE_QP_18	0.00067858269532441	200	0.0128405268623112	0.00662771425313458	0.0322691592911766	5240020.81331591	413144.364939229	213246.919341525	1038261.23845485	280831.398909599	687938.105509726
Qpetraea	DE_QP_18	0.000678721747570864	200	0.0128405268623112	0.00662771425313458	0.0322691592911766	5241094.57583679	413144.364939229	213246.919341525	1038261.23845485	280831.398909599	687938.105509726
Qpetraea	DE_QP_18	0.000678721747570864	200	0.0128405268623112	0.00662771425313458	0.0322691592911766	5241094.57583679	413144.364939229	213246.919341525	1038261.23845485	280831.398909599	687938.105509726
Qpetraea	DE_QP_18	0.000678830857695332	200	0.0128405268623112	0.00662771425313458	0.0322691592911766	5241937.12506048	413144.364939229	213246.919341525	1038261.23845485	280831.398909599	687938.105509726
Qpetraea	DE_QP_18	0.000678830857695332	200	0.0128405268623112	0.00662771425313458	0.0322691592911766	5241937.12506048	413144.364939229	213246.919341525	1038261.23845485	280831.398909599	687938.105509726
Qpetraea	DE_QP_18	0.000678979096616337	200	0.0128405268623112	0.00662771425313458	0.0322691592911766	5243081.82715318	413144.364939229	213246.919341525	1038261.23845485	280831.398909599	687938.105509726
Qpetraea	DE_QP_18	0.000678979096616337	200	0.0128405268623112	0.00662771425313458	0.0322691592911766	5243081.82715318	413144.364939229	213246.919341525	1038261.23845485	280831.398909599	687938.105509726
Qpetraea	DE_QP_18	0.00067961385021973	200	0.0128405268623112	0.00662771425313458	0.0322691592911766	5247983.39938015	413144.364939229	213246.919341525	1038261.23845485	280831.398909599	687938.105509726
Qpetraea	DE_QP_18	0.00067961385021973	200	0.0128405268623112	0.00662771425313458	0.0322691592911766	5247983.39938015	413144.364939229	213246.919341525	1038261.23845485	280831.398909599	687938.105509726
Qpetraea	DE_QP_18	0.000679787143911366	200	0.0128405268623112	0.00662771425313458	0.0322691592911766	5249321.57460514	413144.364939229	213246.919341525	1038261.23845485	280831.398909599	687938.105509726
Qpetraea	DE_QP_18	0.000679787143911366	200	0.0128405268623112	0.00662771425313458	0.0322691592911766	5249321.57460514	413144.364939229	213246.919341525	1038261.23845485	280831.398909599	687938.105509726
Qpetraea	DE_QP_18	0.000680669943899978	200	0.0128405268623112	0.00662771425313458	0.0322691592911766	5256138.56293419	413144.364939229	213246.919341525	1038261.23845485	280831.398909599	687938.105509726
Qpetraea	DE_QP_18	0.000680669943899978	200	0.0128405268623112	0.00662771425313458	0.0322691592911766	5256138.56293419	413144.364939229	213246.919341525	1038261.23845485	280831.398909599	687938.105509726
Qpetraea	DE_QP_18	0.000680875707752767	200	0.0128405268623112	0.00662771425313458	0.0322691592911766	5257727.47299434	413144.364939229	213246.919341525	1038261.23845485	280831.398909599	687938.105509726
Qpetraea	DE_QP_18	0.000680875707752767	200	0.0128405268623112	0.00662771425313458	0.0322691592911766	5257727.47299434	413144.364939229	213246.919341525	1038261.23845485	280831.398909599	687938.105509726
Qpetraea	DE_QP_18	0.000681882302984382	200	0.0128405268623112	0.00662771425313458	0.0322691592911766	5265500.40914581	413144.364939229	213246.919341525	1038261.23845485	280831.398909599	687938.105509726
Qpetraea	DE_QP_18	0.000681882302984382	200	0.0128405268623112	0.00662771425313458	0.0322691592911766	5265500.40914581	413144.364939229	213246.919341525	1038261.23845485	280831.398909599	687938.105509726
Qpetraea	DE_QP_18	0.000683062545917822	200	0.0128405268623112	0.00662771425313458	0.0322691592911766	5274614.25419168	413144.364939229	213246.919341525	1038261.23845485	280831.398909599	687938.105509726
Qpetraea	DE_QP_18	0.000683062545917822	200	0.0128405268623112	0.00662771425313458	0.0322691592911766	5274614.25419168	413144.364939229	213246.919341525	1038261.23845485	280831.398909599	687938.105509726
Qpetraea	DE_QP_18	0.000683458535714176	200	0.0128405268623112	0.00662771425313458	0.0322691592911766	5277672.09045696	413144.364939229	213246.919341525	1038261.23845485	280831.398909599	687938.105509726
Qpetraea	DE_QP_18	0.000683458535714176	200	0.0128405268623112	0.00662771425313458	0.0322691592911766	5277672.09045696	413144.364939229	213246.919341525	1038261.23845485	280831.398909599	687938.105509726
Qpetraea	DE_QP_18	0.00068422222307042	200	0.0128405268623112	0.00662771425313458	0.0322691592911766	5283569.29011908	413144.364939229	213246.919341525	1038261.23845485	280831.398909599	687938.105509726
Qpetraea	DE_QP_18	0.00068422222307042	200	0.0128405268623112	0.00662771425313458	0.0322691592911766	5283569.29011908	413144.364939229	213246.919341525	1038261.23845485	280831.398909599	687938.105509726
Qpetraea	DE_QP_18	0.000685499818933663	200	0.0128405268623112	0.00662771425313458	0.0322691592911766	5293434.89524064	413144.364939229	213246.919341525	1038261.23845485	280831.398909599	687938.105509726
Qpetraea	DE_QP_18	0.000685499818933663	200	0.0128405268623112	0.00662771425313458	0.0322691592911766	5293434.89524064	413144.364939229	213246.919341525	1038261.23845485	280831.398909599	687938.105509726
Qpetraea	DE_QP_18	0.000685705210772398	200	0.0128405268623112	0.00662771425313458	0.0322691592911766	5295020.93260539	413144.364939229	213246.919341525	1038261.23845485	280831.398909599	687938.105509726
Qpetraea	DE_QP_18	0.000685705210772398	200	0.0128405268623112	0.00662771425313458	0.0322691592911766	5295020.93260539	413144.364939229	213246.919341525	1038261.23845485	280831.398909599	687938.105509726
Qpetraea	DE_QP_18	0.000686199461069966	200	0.0128405268623112	0.00662771425313458	0.0322691592911766	5298837.53721981	413144.364939229	213246.919341525	1038261.23845485	280831.398909599	687938.105509726
Qpetraea	DE_QP_18	0.000686199461069966	200	0.0128405268623112	0.00662771425313458	0.0322691592911766	5298837.53721981	413144.364939229	213246.919341525	1038261.23845485	280831.398909599	687938.105509726
Qpetraea	DE_QP_18	0.000686754555916941	200	0.0128405268623112	0.00662771425313458	0.0322691592911766	5303123.9839146	413144.364939229	213246.919341525	1038261.23845485	280831.398909599	687938.105509726
Qpetraea	DE_QP_18	0.000686754555916941	200	0.0128405268623112	0.00662771425313458	0.0322691592911766	5303123.9839146	413144.364939229	213246.919341525	1038261.23845485	280831.398909599	687938.105509726
Qpetraea	DE_QP_18	0.000686773735909689	200	0.0128405268623112	0.00662771425313458	0.0322691592911766	5303272.09196671	413144.364939229	213246.919341525	1038261.23845485	280831.398909599	687938.105509726
Qpetraea	DE_QP_18	0.000686773735909689	200	0.0128405268623112	0.00662771425313458	0.0322691592911766	5303272.09196671	413144.364939229	213246.919341525	1038261.23845485	280831.398909599	687938.105509726
Qpetraea	DE_QP_18	0.00068679556491922	200	0.0128405268623112	0.00662771425313458	0.0322691592911766	5303440.65574688	413144.364939229	213246.919341525	1038261.23845485	280831.398909599	687938.105509726
Qpetraea	DE_QP_18	0.00068679556491922	200	0.0128405268623112	0.00662771425313458	0.0322691592911766	5303440.65574688	413144.364939229	213246.919341525	1038261.23845485	280831.398909599	687938.105509726
Qpetraea	DE_QP_18	0.000686932055312331	200	0.0128405268623112	0.00662771425313458	0.0322691592911766	5304494.63561646	413144.364939229	213246.919341525	1038261.23845485	280831.398909599	687938.105509726
Qpetraea	DE_QP_18	0.000686932055312331	200	0.0128405268623112	0.00662771425313458	0.0322691592911766	5304494.63561646	413144.364939229	213246.919341525	1038261.23845485	280831.398909599	687938.105509726
Qpetraea	DE_QP_18	0.000686935801672558	200	0.0128405268623112	0.00662771425313458	0.0322691592911766	5304523.56503906	413144.364939229	213246.919341525	1038261.23845485	280831.398909599	687938.105509726
Qpetraea	DE_QP_18	0.000686935801672558	200	0.0128405268623112	0.00662771425313458	0.0322691592911766	5304523.56503906	413144.364939229	213246.919341525	1038261.23845485	280831.398909599	687938.105509726
Qpetraea	DE_QP_18	0.000687134243711027	200	0.0128405268623112	0.00662771425313458	0.0322691592911766	5306055.93599249	413144.364939229	213246.919341525	1038261.23845485	280831.398909599	687938.105509726
Qpetraea	DE_QP_18	0.000687134243711027	200	0.0128405268623112	0.00662771425313458	0.0322691592911766	5306055.93599249	413144.364939229	213246.919341525	1038261.23845485	280831.398909599	687938.105509726
Qpetraea	DE_QP_18	0.000687277283498288	200	0.0128405268623112	0.00662771425313458	0.0322691592911766	5307160.49033427	413144.364939229	213246.919341525	1038261.23845485	280831.398909599	687938.105509726
Qpetraea	DE_QP_18	0.000687277283498288	200	0.0128405268623112	0.00662771425313458	0.0322691592911766	5307160.49033427	413144.364939229	213246.919341525	1038261.23845485	280831.398909599	687938.105509726
Qpetraea	DE_QP_18	0.00068729269004408	200	0.0128405268623112	0.00662771425313458	0.0322691592911766	5307279.45979985	413144.364939229	213246.919341525	1038261.23845485	280831.398909599	687938.105509726
Qpetraea	DE_QP_18	0.00068729269004408	200	0.0128405268623112	0.00662771425313458	0.0322691592911766	5307279.45979985	413144.364939229	213246.919341525	1038261.23845485	280831.398909599	687938.105509726
Qpetraea	DE_QP_18	0.000687576925300331	200	0.0128405268623112	0.00662771425313458	0.0322691592911766	5309474.32664348	413144.364939229	213246.919341525	1038261.23845485	280831.398909599	687938.105509726
Qpetraea	DE_QP_18	0.000687576925300331	200	0.0128405268623112	0.00662771425313458	0.0322691592911766	5309474.32664348	413144.364939229	213246.919341525	1038261.23845485	280831.398909599	687938.105509726
Qpetraea	DE_QP_18	0.000687607117719941	200	0.0128405268623112	0.00662771425313458	0.0322691592911766	5309707.47274086	413144.364939229	213246.919341525	1038261.23845485	280831.398909599	687938.105509726
Qpetraea	DE_QP_18	0.000687607117719941	200	0.0128405268623112	0.00662771425313458	0.0322691592911766	5309707.47274086	413144.364939229	213246.919341525	1038261.23845485	280831.398909599	687938.105509726
Qpetraea	DE_QP_18	0.000687784062024644	200	0.0128405268623112	0.00662771425313458	0.0322691592911766	5311073.83802814	413144.364939229	213246.919341525	1038261.23845485	280831.398909599	687938.105509726
Qpetraea	DE_QP_18	0.000687784062024644	200	0.0128405268623112	0.00662771425313458	0.0322691592911766	5311073.83802814	413144.364939229	213246.919341525	1038261.23845485	280831.398909599	687938.105509726
Qpetraea	DE_QP_18	0.000687883294907482	200	0.0128405268623112	0.00662771425313458	0.0322691592911766	5311840.11511569	413144.364939229	213246.919341525	1038261.23845485	280831.398909599	687938.105509726
Qpetraea	DE_QP_18	0.000687883294907482	200	0.0128405268623112	0.00662771425313458	0.0322691592911766	5311840.11511569	413144.364939229	213246.919341525	1038261.23845485	280831.398909599	687938.105509726
Qpetraea	DE_QP_18	0.000688377980467001	200	0.0128405268623112	0.00662771425313458	0.0322691592911766	5315660.08082626	413144.364939229	213246.919341525	1038261.23845485	280831.398909599	687938.105509726
Qpetraea	DE_QP_18	0.000688377980467001	200	0.0128405268623112	0.00662771425313458	0.0322691592911766	5315660.08082626	413144.364939229	213246.919341525	1038261.23845485	280831.398909599	687938.105509726
Qpetraea	DE_QP_18	0.000688430976954455	200	0.0128405268623112	0.00662771425313458	0.0322691592911766	5316069.32011163	413144.364939229	213246.919341525	1038261.23845485	280831.398909599	687938.105509726
Qpetraea	DE_QP_18	0.000688430976954455	200	0.0128405268623112	0.00662771425313458	0.0322691592911766	5316069.32011163	413144.364939229	213246.919341525	1038261.23845485	280831.398909599	687938.105509726
Qpetraea	DE_QP_18	0.000688755463497323	200	0.0128405268623112	0.00662771425313458	0.0322691592911766	5318575.00770134	413144.364939229	213246.919341525	1038261.23845485	280831.398909599	687938.105509726
Qpetraea	DE_QP_18	0.000688755463497323	200	0.0129510888552463	0.00695161593591087	0.0322691592911766	5318575.00770134	416701.70061925	223668.466406399	1038261.23845485	281204.376239022	687938.105509726
Qpetraea	DE_QP_18	0.000689860798308011	200	0.0129510888552463	0.00695161593591087	0.0322691592911766	5327110.41164487	416701.70061925	223668.466406399	1038261.23845485	281204.376239022	687938.105509726
Qpetraea	DE_QP_18	0.000689860798308011	200	0.0129510888552463	0.00695161593591087	0.0322691592911766	5327110.41164487	416701.70061925	223668.466406399	1038261.23845485	281204.376239022	687938.105509726
Qpetraea	DE_QP_18	0.000689932478998332	200	0.0129510888552463	0.00695161593591087	0.0322691592911766	5327663.93048905	416701.70061925	223668.466406399	1038261.23845485	281204.376239022	687938.105509726
Qpetraea	DE_QP_18	0.000689932478998332	200	0.0129510888552463	0.00695161593591087	0.0322691592911766	5327663.93048905	416701.70061925	223668.466406399	1038261.23845485	281204.376239022	687938.105509726
Qpetraea	DE_QP_18	0.000690393630590449	200	0.0129510888552463	0.00695161593591087	0.0322691592911766	5331224.9466444	416701.70061925	223668.466406399	1038261.23845485	281204.376239022	687938.105509726
Qpetraea	DE_QP_18	0.000690393630590449	200	0.0129510888552463	0.00695161593591087	0.0322691592911766	5331224.9466444	416701.70061925	223668.466406399	1038261.23845485	281204.376239022	687938.105509726
Qpetraea	DE_QP_18	0.000690439122151878	200	0.0129510888552463	0.00695161593591087	0.0322691592911766	5331576.23283304	416701.70061925	223668.466406399	1038261.23845485	281204.376239022	687938.105509726
Qpetraea	DE_QP_18	0.000690439122151878	200	0.0129510888552463	0.00695161593591087	0.0322691592911766	5331576.23283304	416701.70061925	223668.466406399	1038261.23845485	281204.376239022	687938.105509726
Qpetraea	DE_QP_18	0.000690518171122641	200	0.0129510888552463	0.00695161593591087	0.0322691592911766	5332186.64959569	416701.70061925	223668.466406399	1038261.23845485	281204.376239022	687938.105509726
Qpetraea	DE_QP_18	0.000690518171122641	200	0.0129510888552463	0.00695161593591087	0.0322691592911766	5332186.64959569	416701.70061925	223668.466406399	1038261.23845485	281204.376239022	687938.105509726
Qpetraea	DE_QP_18	0.000690856346194205	200	0.0129510888552463	0.00695161593591087	0.0322691592911766	5334798.04010969	416701.70061925	223668.466406399	1038261.23845485	281204.376239022	687938.105509726
Qpetraea	DE_QP_18	0.000690856346194205	200	0.0129510888552463	0.00695161593591087	0.0322691592911766	5334798.04010969	416701.70061925	223668.466406399	1038261.23845485	281204.376239022	687938.105509726
Qpetraea	DE_QP_18	0.000691313197050667	200	0.0129510888552463	0.00695161593591087	0.0322691592911766	5338325.8459511	416701.70061925	223668.466406399	1038261.23845485	281204.376239022	687938.105509726
Qpetraea	DE_QP_18	0.000691313197050667	200	0.0129510888552463	0.00695161593591087	0.0322691592911766	5338325.8459511	416701.70061925	223668.466406399	1038261.23845485	281204.376239022	687938.105509726
Qpetraea	DE_QP_18	0.000691423645802217	200	0.0129510888552463	0.00695161593591087	0.0322691592911766	5339178.73206345	416701.70061925	223668.466406399	1038261.23845485	281204.376239022	687938.105509726
Qpetraea	DE_QP_18	0.000691423645802217	200	0.0129510888552463	0.00695161593591087	0.0322691592911766	5339178.73206345	416701.70061925	223668.466406399	1038261.23845485	281204.376239022	687938.105509726
Qpetraea	DE_QP_18	0.000691927673288419	200	0.0129510888552463	0.00695161593591087	0.0322691592911766	5343070.83620401	416701.70061925	223668.466406399	1038261.23845485	281204.376239022	687938.105509726
Qpetraea	DE_QP_18	0.000691927673288419	200	0.0129510888552463	0.00695161593591087	0.0322691592911766	5343070.83620401	416701.70061925	223668.466406399	1038261.23845485	281204.376239022	687938.105509726
Qpetraea	DE_QP_18	0.000691976234935492	200	0.0129510888552463	0.00695161593591087	0.0322691592911766	5343445.8296177	416701.70061925	223668.466406399	1038261.23845485	281204.376239022	687938.105509726
Qpetraea	DE_QP_18	0.000691976234935492	200	0.0129510888552463	0.00695161593591087	0.0322691592911766	5343445.8296177	416701.70061925	223668.466406399	1038261.23845485	281204.376239022	687938.105509726
Qpetraea	DE_QP_18	0.000692591106258645	200	0.0129510888552463	0.00695161593591087	0.0322691592911766	5348193.87072313	416701.70061925	223668.466406399	1038261.23845485	281204.376239022	687938.105509726
Qpetraea	DE_QP_18	0.000692591106258645	200	0.0129510888552463	0.00695161593591087	0.0322691592911766	5348193.87072313	416701.70061925	223668.466406399	1038261.23845485	281204.376239022	687938.105509726
Qpetraea	DE_QP_18	0.00069266511726613	200	0.0129510888552463	0.00695161593591087	0.0322691592911766	5348765.38429444	416701.70061925	223668.466406399	1038261.23845485	281204.376239022	687938.105509726
Qpetraea	DE_QP_18	0.00069266511726613	200	0.0129510888552463	0.00695161593591087	0.0322691592911766	5348765.38429444	416701.70061925	223668.466406399	1038261.23845485	281204.376239022	687938.105509726
Qpetraea	DE_QP_18	0.000692715310287642	200	0.0129510888552463	0.00695161593591087	0.0322691592911766	5349152.97519415	416701.70061925	223668.466406399	1038261.23845485	281204.376239022	687938.105509726
Qpetraea	DE_QP_18	0.000692715310287642	200	0.0129510888552463	0.00695161593591087	0.0322691592911766	5349152.97519415	416701.70061925	223668.466406399	1038261.23845485	281204.376239022	687938.105509726
Qpetraea	DE_QP_18	0.00069302214322528	200	0.0129510888552463	0.00695161593591087	0.0322691592911766	5351522.34150795	416701.70061925	223668.466406399	1038261.23845485	281204.376239022	687938.105509726
Qpetraea	DE_QP_18	0.00069302214322528	200	0.0129510888552463	0.00695161593591087	0.0322691592911766	5351522.34150795	416701.70061925	223668.466406399	1038261.23845485	281204.376239022	687938.105509726
Qpetraea	DE_QP_18	0.000693362768772089	200	0.0129510888552463	0.00695161593591087	0.0322691592911766	5354152.65461072	416701.70061925	223668.466406399	1038261.23845485	281204.376239022	687938.105509726
Qpetraea	DE_QP_18	0.000693362768772089	200	0.0129510888552463	0.00695161593591087	0.0322691592911766	5354152.65461072	416701.70061925	223668.466406399	1038261.23845485	281204.376239022	687938.105509726
Qpetraea	DE_QP_18	0.000693535554865557	200	0.0129510888552463	0.00695161593591087	0.0322691592911766	5355486.91015874	416701.70061925	223668.466406399	1038261.23845485	281204.376239022	687938.105509726
Qpetraea	DE_QP_18	0.000693535554865557	200	0.0129510888552463	0.00695161593591087	0.0322691592911766	5355486.91015874	416701.70061925	223668.466406399	1038261.23845485	281204.376239022	687938.105509726
Qpetraea	DE_QP_18	0.00069373099645742	200	0.0129510888552463	0.00695161593591087	0.0322691592911766	5356996.11164031	416701.70061925	223668.466406399	1038261.23845485	281204.376239022	687938.105509726
Qpetraea	DE_QP_18	0.00069373099645742	200	0.0129510888552463	0.00695161593591087	0.0322691592911766	5356996.11164031	416701.70061925	223668.466406399	1038261.23845485	281204.376239022	687938.105509726
Qpetraea	DE_QP_18	0.000693826628068953	200	0.0129510888552463	0.00695161593591087	0.0322691592911766	5357734.57968304	416701.70061925	223668.466406399	1038261.23845485	281204.376239022	687938.105509726
Qpetraea	DE_QP_18	0.000693826628068953	200	0.0129510888552463	0.00695161593591087	0.0322691592911766	5357734.57968304	416701.70061925	223668.466406399	1038261.23845485	281204.376239022	687938.105509726
Qpetraea	DE_QP_18	0.00069397003835483	200	0.0129510888552463	0.00695161593591087	0.0322691592911766	5358841.99501799	416701.70061925	223668.466406399	1038261.23845485	281204.376239022	687938.105509726
Qpetraea	DE_QP_18	0.00069397003835483	200	0.0129510888552463	0.00695161593591087	0.0322691592911766	5358841.99501799	416701.70061925	223668.466406399	1038261.23845485	281204.376239022	687938.105509726
Qpetraea	DE_QP_18	0.00069448069072053	200	0.0129510888552463	0.00695161593591087	0.0322691592911766	5362785.25652919	416701.70061925	223668.466406399	1038261.23845485	281204.376239022	687938.105509726
Qpetraea	DE_QP_18	0.00069448069072053	200	0.0129510888552463	0.00695161593591087	0.0322691592911766	5362785.25652919	416701.70061925	223668.466406399	1038261.23845485	281204.376239022	687938.105509726
Qpetraea	DE_QP_18	0.000694584484566708	200	0.0129510888552463	0.00695161593591087	0.0322691592911766	5363586.75341087	416701.70061925	223668.466406399	1038261.23845485	281204.376239022	687938.105509726
Qpetraea	DE_QP_18	0.000694584484566708	200	0.0129510888552463	0.00695161593591087	0.0322691592911766	5363586.75341087	416701.70061925	223668.466406399	1038261.23845485	281204.376239022	687938.105509726
Qpetraea	DE_QP_18	0.00069463157467341	200	0.0129510888552463	0.00695161593591087	0.0322691592911766	5363950.38357846	416701.70061925	223668.466406399	1038261.23845485	281204.376239022	687938.105509726
Qpetraea	DE_QP_18	0.00069463157467341	200	0.0129510888552463	0.00695161593591087	0.0322691592911766	5363950.38357846	416701.70061925	223668.466406399	1038261.23845485	281204.376239022	687938.105509726
Qpetraea	DE_QP_18	0.000694652783307545	200	0.0129510888552463	0.00695161593591087	0.0322691592911766	5364114.15681502	416701.70061925	223668.466406399	1038261.23845485	281204.376239022	687938.105509726
Qpetraea	DE_QP_18	0.000694652783307545	200	0.0129510888552463	0.00695161593591087	0.0322691592911766	5364114.15681502	416701.70061925	223668.466406399	1038261.23845485	281204.376239022	687938.105509726
Qpetraea	DE_QP_18	0.000694830307528846	200	0.0129510888552463	0.00695161593591087	0.0322691592911766	5365485.00022275	416701.70061925	223668.466406399	1038261.23845485	281204.376239022	687938.105509726
Qpetraea	DE_QP_18	0.000694830307528846	200	0.0129510888552463	0.00695161593591087	0.0322691592911766	5365485.00022275	416701.70061925	223668.466406399	1038261.23845485	281204.376239022	687938.105509726
Qpetraea	DE_QP_18	0.000694857361297744	200	0.0129510888552463	0.00695161593591087	0.0322691592911766	5365693.90963509	416701.70061925	223668.466406399	1038261.23845485	281204.376239022	687938.105509726
Qpetraea	DE_QP_18	0.000694857361297744	200	0.0129510888552463	0.00695161593591087	0.0322691592911766	5365693.90963509	416701.70061925	223668.466406399	1038261.23845485	281204.376239022	687938.105509726
Qpetraea	DE_QP_18	0.000694975612972973	200	0.0129510888552463	0.00695161593591087	0.0322691592911766	5366607.04998435	416701.70061925	223668.466406399	1038261.23845485	281204.376239022	687938.105509726
Qpetraea	DE_QP_18	0.000694975612972973	200	0.0129510888552463	0.00695161593591087	0.0322691592911766	5366607.04998435	416701.70061925	223668.466406399	1038261.23845485	281204.376239022	687938.105509726
Qpetraea	DE_QP_18	0.000695043085300563	200	0.0129510888552463	0.00695161593591087	0.0322691592911766	5367128.07181902	416701.70061925	223668.466406399	1038261.23845485	281204.376239022	687938.105509726
Qpetraea	DE_QP_18	0.000695043085300563	200	0.0129510888552463	0.00695161593591087	0.0322691592911766	5367128.07181902	416701.70061925	223668.466406399	1038261.23845485	281204.376239022	687938.105509726
Qpetraea	DE_QP_18	0.00069543895740261	200	0.0129510888552463	0.00695161593591087	0.0322691592911766	5370184.99924795	416701.70061925	223668.466406399	1038261.23845485	281204.376239022	687938.105509726
Qpetraea	DE_QP_18	0.00069543895740261	200	0.0129510888552463	0.00695161593591087	0.0322691592911766	5370184.99924795	416701.70061925	223668.466406399	1038261.23845485	281204.376239022	687938.105509726
Qpetraea	DE_QP_18	0.000695677741162652	200	0.0129510888552463	0.00695161593591087	0.0322691592911766	5372028.88928689	416701.70061925	223668.466406399	1038261.23845485	281204.376239022	687938.105509726
Qpetraea	DE_QP_18	0.000695677741162652	200	0.0129510888552463	0.00695161593591087	0.0322691592911766	5372028.88928689	416701.70061925	223668.466406399	1038261.23845485	281204.376239022	687938.105509726
Qpetraea	DE_QP_18	0.000695842496085235	200	0.0129510888552463	0.00695161593591087	0.0322691592911766	5373301.12807131	416701.70061925	223668.466406399	1038261.23845485	281204.376239022	687938.105509726
Qpetraea	DE_QP_18	0.000695842496085235	200	0.0129510888552463	0.00695161593591087	0.0322691592911766	5373301.12807131	416701.70061925	223668.466406399	1038261.23845485	281204.376239022	687938.105509726
Qpetraea	DE_QP_18	0.000695853953689217	200	0.0129510888552463	0.00695161593591087	0.0322691592911766	5373389.60377774	416701.70061925	223668.466406399	1038261.23845485	281204.376239022	687938.105509726
Qpetraea	DE_QP_18	0.000695853953689217	200	0.0129510888552463	0.00695161593591087	0.0322691592911766	5373389.60377774	416701.70061925	223668.466406399	1038261.23845485	281204.376239022	687938.105509726
Qpetraea	DE_QP_18	0.000695862832420081	200	0.0129510888552463	0.00695161593591087	0.0322691592911766	5373458.16540603	416701.70061925	223668.466406399	1038261.23845485	281204.376239022	687938.105509726
Qpetraea	DE_QP_18	0.000695862832420081	200	0.0129510888552463	0.00695161593591087	0.0322691592911766	5373458.16540603	416701.70061925	223668.466406399	1038261.23845485	281204.376239022	687938.105509726
Qpetraea	DE_QP_18	0.000696544429408408	200	0.0129510888552463	0.00695161593591087	0.0322691592911766	5378721.46261319	416701.70061925	223668.466406399	1038261.23845485	281204.376239022	687938.105509726
Qpetraea	DE_QP_18	0.000696544429408408	200	0.0129510888552463	0.00695161593591087	0.0322691592911766	5378721.46261319	416701.70061925	223668.466406399	1038261.23845485	281204.376239022	687938.105509726
Qpetraea	DE_QP_18	0.000697468685732117	200	0.0129510888552463	0.00695161593591087	0.0322691592911766	5385858.57708199	416701.70061925	223668.466406399	1038261.23845485	281204.376239022	687938.105509726
Qpetraea	DE_QP_18	0.000697468685732117	200	0.0129510888552463	0.00695161593591087	0.0322691592911766	5385858.57708199	416701.70061925	223668.466406399	1038261.23845485	281204.376239022	687938.105509726
Qpetraea	DE_QP_18	0.000697549977343407	200	0.0129510888552463	0.00695161593591087	0.0322691592911766	5386486.3115321	416701.70061925	223668.466406399	1038261.23845485	281204.376239022	687938.105509726
Qpetraea	DE_QP_18	0.000697549977343407	200	0.0129510888552463	0.00695161593591087	0.0322691592911766	5386486.3115321	416701.70061925	223668.466406399	1038261.23845485	281204.376239022	687938.105509726
Qpetraea	DE_QP_18	0.000697972802032969	200	0.0129510888552463	0.00695161593591087	0.0322691592911766	5389751.36704995	416701.70061925	223668.466406399	1038261.23845485	281204.376239022	687938.105509726
Qpetraea	DE_QP_18	0.000697972802032969	200	0.0129510888552463	0.00695161593591087	0.0322691592911766	5389751.36704995	416701.70061925	223668.466406399	1038261.23845485	281204.376239022	687938.105509726
Qpetraea	DE_QP_18	0.000698090742254496	200	0.0129510888552463	0.00695161593591087	0.0322691592911766	5390662.10235132	416701.70061925	223668.466406399	1038261.23845485	281204.376239022	687938.105509726
Qpetraea	DE_QP_18	0.000698090742254496	200	0.0129510888552463	0.00695161593591087	0.0322691592911766	5390662.10235132	416701.70061925	223668.466406399	1038261.23845485	281204.376239022	687938.105509726
Qpetraea	DE_QP_18	0.000698301229499649	200	0.0129510888552463	0.00695161593591087	0.0322691592911766	5392287.48648378	416701.70061925	223668.466406399	1038261.23845485	281204.376239022	687938.105509726
Qpetraea	DE_QP_18	0.000698301229499649	200	0.0129510888552463	0.00695161593591087	0.0322691592911766	5392287.48648378	416701.70061925	223668.466406399	1038261.23845485	281204.376239022	687938.105509726
Qpetraea	DE_QP_18	0.00069858588918381	200	0.0129510888552463	0.00695161593591087	0.0322691592911766	5394485.63076301	416701.70061925	223668.466406399	1038261.23845485	281204.376239022	687938.105509726
Qpetraea	DE_QP_18	0.00069858588918381	200	0.0129510888552463	0.00695161593591087	0.0322691592911766	5394485.63076301	416701.70061925	223668.466406399	1038261.23845485	281204.376239022	687938.105509726
Qpetraea	DE_QP_18	0.000698613346197033	200	0.0129510888552463	0.00695161593591087	0.0322691592911766	5394697.65403114	416701.70061925	223668.466406399	1038261.23845485	281204.376239022	687938.105509726
Qpetraea	DE_QP_18	0.000698613346197033	200	0.0129510888552463	0.00695161593591087	0.0322691592911766	5394697.65403114	416701.70061925	223668.466406399	1038261.23845485	281204.376239022	687938.105509726
Qpetraea	DE_QP_18	0.000698759182634984	200	0.0129510888552463	0.00695161593591087	0.0322691592911766	5395823.80413115	416701.70061925	223668.466406399	1038261.23845485	281204.376239022	687938.105509726
Qpetraea	DE_QP_18	0.000698759182634984	200	0.0129510888552463	0.00695161593591087	0.0322691592911766	5395823.80413115	416701.70061925	223668.466406399	1038261.23845485	281204.376239022	687938.105509726
Qpetraea	DE_QP_18	0.000698791912069135	200	0.0129510888552463	0.00695161593591087	0.0322691592911766	5396076.5410744	416701.70061925	223668.466406399	1038261.23845485	281204.376239022	687938.105509726
Qpetraea	DE_QP_18	0.000698791912069135	200	0.0129510888552463	0.00695161593591087	0.0322691592911766	5396076.5410744	416701.70061925	223668.466406399	1038261.23845485	281204.376239022	687938.105509726
Qpetraea	DE_QP_18	0.00069944849715722	200	0.0129510888552463	0.00695161593591087	0.0322691592911766	5401146.69619475	416701.70061925	223668.466406399	1038261.23845485	281204.376239022	687938.105509726
Qpetraea	DE_QP_18	0.00069944849715722	200	0.0129510888552463	0.00695161593591087	0.0322691592911766	5401146.69619475	416701.70061925	223668.466406399	1038261.23845485	281204.376239022	687938.105509726
Qpetraea	DE_QP_18	0.000699572949212429	200	0.0129510888552463	0.00695161593591087	0.0322691592911766	5402107.71592609	416701.70061925	223668.466406399	1038261.23845485	281204.376239022	687938.105509726
Qpetraea	DE_QP_18	0.000699572949212429	200	0.0129510888552463	0.00695161593591087	0.0322691592911766	5402107.71592609	416701.70061925	223668.466406399	1038261.23845485	281204.376239022	687938.105509726
Qpetraea	DE_QP_18	0.000700260401886747	200	0.0129510888552463	0.00695161593591087	0.0322691592911766	5407416.23078569	416701.70061925	223668.466406399	1038261.23845485	281204.376239022	687938.105509726
Qpetraea	DE_QP_18	0.000700260401886747	200	0.0130120810042312	0.00697995031248787	0.0322691592911766	5407416.23078569	418664.124975264	224580.125884423	1038261.23845485	283449.55847103	698599.964568871
Qpetraea	DE_QP_18	0.000701121739578663	200	0.0130120810042312	0.00697995031248787	0.0322691592911766	5414067.48709392	418664.124975264	224580.125884423	1038261.23845485	283449.55847103	698599.964568871
Qpetraea	DE_QP_18	0.000701121739578663	200	0.0130120810042312	0.00697995031248787	0.0322691592911766	5414067.48709392	418664.124975264	224580.125884423	1038261.23845485	283449.55847103	698599.964568871
Qpetraea	DE_QP_18	0.000701171155401211	200	0.0130120810042312	0.00697995031248787	0.0322691592911766	5414449.07645723	418664.124975264	224580.125884423	1038261.23845485	283449.55847103	698599.964568871
Qpetraea	DE_QP_18	0.000701171155401211	200	0.0130120810042312	0.00697995031248787	0.0322691592911766	5414449.07645723	418664.124975264	224580.125884423	1038261.23845485	283449.55847103	698599.964568871
Qpetraea	DE_QP_18	0.000703582505578087	200	0.0130120810042312	0.00697995031248787	0.0322691592911766	5433069.54114353	418664.124975264	224580.125884423	1038261.23845485	283449.55847103	698599.964568871
Qpetraea	DE_QP_18	0.000703582505578087	200	0.0130120810042312	0.00697995031248787	0.0322691592911766	5433069.54114353	418664.124975264	224580.125884423	1038261.23845485	284552.702542833	698599.964568871
Qpetraea	DE_QP_18	0.000703943345058158	200	0.0130120810042312	0.00697995031248787	0.0322691592911766	5435855.94639505	418664.124975264	224580.125884423	1038261.23845485	284552.702542833	698599.964568871
Qpetraea	DE_QP_18	0.000703943345058158	200	0.0130120810042312	0.00697995031248787	0.0322691592911766	5435855.94639505	418664.124975264	224580.125884423	1038261.23845485	284552.702542833	698599.964568871
Qpetraea	DE_QP_18	0.000704507515114382	200	0.0130120810042312	0.00697995031248787	0.0322691592911766	5440212.47192573	418664.124975264	224580.125884423	1038261.23845485	284552.702542833	698599.964568871
Qpetraea	DE_QP_18	0.000704507515114382	200	0.0129510888552463	0.00697995031248787	0.0322691592911766	5440212.47192573	416701.70061925	224580.125884423	1038261.23845485	284552.702542833	698599.964568871
Qpetraea	DE_QP_18	0.000708575885531975	200	0.0129510888552463	0.00697995031248787	0.0322691592911766	5471628.45970637	416701.70061925	224580.125884423	1038261.23845485	284552.702542833	698599.964568871
Qpetraea	DE_QP_18	0.000708575885531975	200	0.0128405268623112	0.00697995031248787	0.0322691592911766	5471628.45970637	413144.364939229	224580.125884423	1038261.23845485	284552.702542833	698599.964568871
Qpetraea	DE_QP_18	0.000708823154079772	200	0.0128405268623112	0.00697995031248787	0.0322691592911766	5473537.86934187	413144.364939229	224580.125884423	1038261.23845485	284552.702542833	698599.964568871
Qpetraea	DE_QP_18	0.000708823154079772	200	0.0128405268623112	0.00697995031248787	0.0322691592911766	5473537.86934187	413144.364939229	224580.125884423	1038261.23845485	284552.702542833	698599.964568871
Qpetraea	DE_QP_18	0.000708851220601147	200	0.0128405268623112	0.00697995031248787	0.0322691592911766	5473754.59923666	413144.364939229	224580.125884423	1038261.23845485	284552.702542833	698599.964568871
Qpetraea	DE_QP_18	0.000708851220601147	200	0.0128405268623112	0.00697995031248787	0.0322691592911766	5473754.59923666	413144.364939229	224580.125884423	1038261.23845485	284552.702542833	698599.964568871
Qpetraea	DE_QP_18	0.000710317831885557	200	0.0128405268623112	0.00697995031248787	0.0322691592911766	5485079.78290006	413144.364939229	224580.125884423	1038261.23845485	284552.702542833	698599.964568871
Qpetraea	DE_QP_18	0.000710317831885557	200	0.0128405268623112	0.00697995031248787	0.0322691592911766	5485079.78290006	413144.364939229	224580.125884423	1038261.23845485	284552.702542833	698599.964568871
Qpetraea	DE_QP_18	0.000711260386074518	200	0.0128405268623112	0.00697995031248787	0.0322691592911766	5492358.19362562	413144.364939229	224580.125884423	1038261.23845485	284552.702542833	698599.964568871
Qpetraea	DE_QP_18	0.000711260386074518	200	0.0128405268623112	0.00697995031248787	0.0322691592911766	5492358.19362562	413144.364939229	224580.125884423	1038261.23845485	284552.702542833	698599.964568871
Qpetraea	DE_QP_18	0.000711458828292095	200	0.0128405268623112	0.00697995031248787	0.0322691592911766	5493890.56596212	413144.364939229	224580.125884423	1038261.23845485	284552.702542833	698599.964568871
Qpetraea	DE_QP_18	0.000711458828292095	200	0.0128405268623112	0.00697995031248787	0.0322691592911766	5493890.56596212	413144.364939229	224580.125884423	1038261.23845485	284552.702542833	698599.964568871
Qpetraea	DE_QP_18	0.000712984493719415	200	0.0128405268623112	0.00697995031248787	0.0322691592911766	5505671.76617309	413144.364939229	224580.125884423	1038261.23845485	284552.702542833	698599.964568871
Qpetraea	DE_QP_18	0.000712984493719415	200	0.0128405268623112	0.00697995031248787	0.0322691592911766	5505671.76617309	413144.364939229	224580.125884423	1038261.23845485	284552.702542833	698599.964568871
Qpetraea	DE_QP_18	0.000714346333148453	200	0.0128405268623112	0.00697995031248787	0.0322691592911766	5516187.90076026	413144.364939229	224580.125884423	1038261.23845485	284552.702542833	698599.964568871
Qpetraea	DE_QP_18	0.000714346333148453	200	0.0128405268623112	0.00697995031248787	0.0322691592911766	5516187.90076026	413144.364939229	224580.125884423	1038261.23845485	284552.702542833	698599.964568871
Qpetraea	DE_QP_18	0.00071552454929212	200	0.0128405268623112	0.00697995031248787	0.0322691592911766	5525286.09491984	413144.364939229	224580.125884423	1038261.23845485	284552.702542833	698599.964568871
Qpetraea	DE_QP_18	0.00071552454929212	200	0.012634062876053	0.00697995031248787	0.0322691592911766	5525286.09491984	406501.379538383	224580.125884423	1038261.23845485	284552.702542833	698599.964568871
Qpetraea	DE_QP_18	0.00071561158986877	200	0.012634062876053	0.00697995031248787	0.0322691592911766	5525958.22292486	406501.379538383	224580.125884423	1038261.23845485	284552.702542833	698599.964568871
Qpetraea	DE_QP_18	0.00071561158986877	200	0.012634062876053	0.00697995031248787	0.0322691592911766	5525958.22292486	406501.379538383	224580.125884423	1038261.23845485	284552.702542833	698599.964568871
Qpetraea	DE_QP_18	0.000715858849983151	200	0.012634062876053	0.00697995031248787	0.0322691592911766	5527867.56743746	406501.379538383	224580.125884423	1038261.23845485	284552.702542833	698599.964568871
Qpetraea	DE_QP_18	0.000715858849983151	200	0.012634062876053	0.00697995031248787	0.0322691592911766	5527867.56743746	406501.379538383	224580.125884423	1038261.23845485	284552.702542833	698599.964568871
Qpetraea	DE_QP_18	0.000716487677617798	200	0.012634062876053	0.00697995031248787	0.0322691592911766	5532723.37928802	406501.379538383	224580.125884423	1038261.23845485	284552.702542833	698599.964568871
Qpetraea	DE_QP_18	0.000716487677617798	200	0.012634062876053	0.00697995031248787	0.0322691592911766	5532723.37928802	406501.379538383	224580.125884423	1038261.23845485	284552.702542833	698599.964568871
Qpetraea	DE_QP_18	0.000717339591648876	200	0.012634062876053	0.00697995031248787	0.0322691592911766	5539301.86601449	406501.379538383	224580.125884423	1038261.23845485	284552.702542833	698599.964568871
Qpetraea	DE_QP_18	0.000717339591648876	200	0.012634062876053	0.00697995031248787	0.0322691592911766	5539301.86601449	406501.379538383	224580.125884423	1038261.23845485	284552.702542833	698599.964568871
Qpetraea	DE_QP_18	0.000721153771575061	200	0.012634062876053	0.00697995031248787	0.0322691592911766	5568754.99285762	406501.379538383	224580.125884423	1038261.23845485	284552.702542833	698599.964568871
Qpetraea	DE_QP_18	0.000721153771575061	200	0.012634062876053	0.00697995031248787	0.0322691592911766	5568754.99285762	406501.379538383	224580.125884423	1038261.23845485	284552.702542833	698599.964568871
Qpetraea	DE_QP_18	0.000724104108856082	200	0.012634062876053	0.00697995031248787	0.0322691592911766	5591537.52012418	406501.379538383	224580.125884423	1038261.23845485	284552.702542833	698599.964568871
Qpetraea	DE_QP_18	0.000724104108856082	200	0.012634062876053	0.00697995031248787	0.0322691592911766	5591537.52012418	406501.379538383	224580.125884423	1038261.23845485	284552.702542833	698599.964568871
Qpetraea	DE_QP_18	0.000725408973822446	200	0.012634062876053	0.00697995031248787	0.0322691592911766	5601613.69747062	406501.379538383	224580.125884423	1038261.23845485	284552.702542833	698599.964568871
Qpetraea	DE_QP_18	0.000725408973822446	200	0.012634062876053	0.00697995031248787	0.0322691592911766	5601613.69747062	406501.379538383	224580.125884423	1038261.23845485	284552.702542833	698599.964568871
Qpetraea	DE_QP_18	0.00072759877184114	200	0.012634062876053	0.00697995031248787	0.0322691592911766	5618523.33468062	406501.379538383	224580.125884423	1038261.23845485	284552.702542833	698599.964568871
Qpetraea	DE_QP_18	0.00072759877184114	200	0.012634062876053	0.00697995031248787	0.0322691592911766	5618523.33468062	406501.379538383	224580.125884423	1038261.23845485	284552.702542833	698599.964568871
Qpetraea	DE_QP_18	0.000728064294172595	200	0.012634062876053	0.00697995031248787	0.0322691592911766	5622118.10171888	406501.379538383	224580.125884423	1038261.23845485	284552.702542833	698599.964568871
Qpetraea	DE_QP_18	0.000728064294172595	200	0.012634062876053	0.00697995031248787	0.0322691592911766	5622118.10171888	406501.379538383	224580.125884423	1038261.23845485	284552.702542833	698599.964568871
Qpetraea	DE_QP_18	0.000728179915052678	200	0.012634062876053	0.00697995031248787	0.0322691592911766	5623010.92704771	406501.379538383	224580.125884423	1038261.23845485	284552.702542833	698599.964568871
Qpetraea	DE_QP_18	0.000728179915052678	200	0.012634062876053	0.00697995031248787	0.0322691592911766	5623010.92704771	406501.379538383	224580.125884423	1038261.23845485	284552.702542833	698599.964568871
Qpetraea	DE_QP_18	0.000734013366084219	200	0.012634062876053	0.00697995031248787	0.0322691592911766	5668056.88095922	406501.379538383	224580.125884423	1038261.23845485	284552.702542833	698599.964568871
Qpetraea	DE_QP_18	0.000734013366084219	200	0.012634062876053	0.00697995031248787	0.0322691592911766	5668056.88095922	406501.379538383	224580.125884423	1038261.23845485	284552.702542833	698599.964568871
Qpetraea	DE_QP_18	0.00073406093884017	200	0.012634062876053	0.00697995031248787	0.0322691592911766	5668424.23814803	406501.379538383	224580.125884423	1038261.23845485	284552.702542833	698599.964568871
Qpetraea	DE_QP_18	0.00073406093884017	200	0.012634062876053	0.00697995031248787	0.0322691592911766	5668424.23814803	406501.379538383	224580.125884423	1038261.23845485	284552.702542833	698599.964568871
Qpetraea	DE_QP_18	0.000734685944582781	200	0.012634062876053	0.00697995031248787	0.0322691592911766	5673250.53731877	406501.379538383	224580.125884423	1038261.23845485	284552.702542833	698599.964568871
Qpetraea	DE_QP_18	0.000734685944582781	200	0.012634062876053	0.00697995031248787	0.0322691592911766	5673250.53731877	406501.379538383	224580.125884423	1038261.23845485	284552.702542833	698599.964568871
Qpetraea	DE_QP_18	0.000735678905544639	200	0.012634062876053	0.00697995031248787	0.0322691592911766	5680918.18953389	406501.379538383	224580.125884423	1038261.23845485	284552.702542833	698599.964568871
Qpetraea	DE_QP_18	0.000735678905544639	200	0.012634062876053	0.00697995031248787	0.0322691592911766	5680918.18953389	406501.379538383	224580.125884423	1038261.23845485	284552.702542833	698599.964568871
Qpetraea	DE_QP_18	0.000737306380960448	200	0.012634062876053	0.00697995031248787	0.0322691592911766	5693485.56726215	406501.379538383	224580.125884423	1038261.23845485	284552.702542833	698599.964568871
Qpetraea	DE_QP_18	0.000737306380960448	200	0.012634062876053	0.00697995031248787	0.0322691592911766	5693485.56726215	406501.379538383	224580.125884423	1038261.23845485	287393.434647278	698599.964568871
Qpetraea	DE_QP_18	0.000737731195766013	200	0.012634062876053	0.00697995031248787	0.0322691592911766	5696765.99047114	406501.379538383	224580.125884423	1038261.23845485	287393.434647278	698599.964568871
Qpetraea	DE_QP_18	0.000737731195766013	200	0.012634062876053	0.00697995031248787	0.0322691592911766	5696765.99047114	406501.379538383	224580.125884423	1038261.23845485	287393.434647278	698599.964568871
Qpetraea	DE_QP_18	0.000739357734270914	200	0.012634062876053	0.00697995031248787	0.0322691592911766	5709326.13336613	406501.379538383	224580.125884423	1038261.23845485	287393.434647278	698599.964568871
Qpetraea	DE_QP_18	0.000739357734270914	200	0.012634062876053	0.00697995031248787	0.0322691592911766	5709326.13336613	406501.379538383	224580.125884423	1038261.23845485	287393.434647278	698599.964568871
Qpetraea	DE_QP_18	0.000739727453380447	200	0.012634062876053	0.00697995031248787	0.0322691592911766	5712181.10718492	406501.379538383	224580.125884423	1038261.23845485	287393.434647278	698599.964568871
Qpetraea	DE_QP_18	0.000739727453380447	200	0.012634062876053	0.00697995031248787	0.0322691592911766	5712181.10718492	406501.379538383	224580.125884423	1038261.23845485	287393.434647278	698599.964568871
Qpetraea	DE_QP_18	0.000741669008435568	200	0.012634062876053	0.00697995031248787	0.0322691592911766	5727173.81031327	406501.379538383	224580.125884423	1038261.23845485	287393.434647278	698599.964568871
Qpetraea	DE_QP_18	0.000741669008435568	200	0.012634062876053	0.00697995031248787	0.0322691592911766	5727173.81031327	406501.379538383	224580.125884423	1038261.23845485	287393.434647278	698599.964568871
Qpetraea	DE_QP_18	0.000744755763104215	200	0.012634062876053	0.00697995031248787	0.0322691592911766	5751009.7537005	406501.379538383	224580.125884423	1038261.23845485	287393.434647278	698599.964568871
Qpetraea	DE_QP_18	0.000744755763104215	200	0.012634062876053	0.00697995031248787	0.0322691592911766	5751009.7537005	406501.379538383	224580.125884423	1038261.23845485	287393.434647278	698599.964568871
Qpetraea	DE_QP_18	0.000745036232545852	200	0.012634062876053	0.00697995031248787	0.0322691592911766	5753175.54089461	406501.379538383	224580.125884423	1038261.23845485	287393.434647278	698599.964568871
Qpetraea	DE_QP_18	0.000745036232545852	200	0.012634062876053	0.00697995031248787	0.0322691592911766	5753175.54089461	406501.379538383	224580.125884423	1038261.23845485	287393.434647278	698599.964568871
Qpetraea	DE_QP_18	0.000746023420961928	200	0.012634062876053	0.00697995031248787	0.0322691592911766	5760798.61746662	406501.379538383	224580.125884423	1038261.23845485	287393.434647278	698599.964568871
Qpetraea	DE_QP_18	0.000746023420961928	200	0.012634062876053	0.00697995031248787	0.0322691592911766	5760798.61746662	406501.379538383	224580.125884423	1038261.23845485	287393.434647278	698599.964568871
Qpetraea	DE_QP_18	0.000746104719238381	200	0.012634062876053	0.00697995031248787	0.0322691592911766	5761426.40338518	406501.379538383	224580.125884423	1038261.23845485	287393.434647278	698599.964568871
Qpetraea	DE_QP_18	0.000746104719238381	200	0.012634062876053	0.00697995031248787	0.0322691592911766	5761426.40338518	406501.379538383	224580.125884423	1038261.23845485	287393.434647278	698599.964568871
Qpetraea	DE_QP_18	0.000746838606917342	200	0.012634062876053	0.00697995031248787	0.0322691592911766	5767093.48970921	406501.379538383	224580.125884423	1038261.23845485	287393.434647278	698599.964568871
Qpetraea	DE_QP_18	0.000746838606917342	200	0.012634062876053	0.00697995031248787	0.0322691592911766	5767093.48970921	406501.379538383	224580.125884423	1038261.23845485	287393.434647278	698599.964568871
Qpetraea	DE_QP_18	0.000747272701191817	200	0.012634062876053	0.00697995031248787	0.0322691592911766	5770445.56904878	406501.379538383	224580.125884423	1038261.23845485	287393.434647278	698599.964568871
Qpetraea	DE_QP_18	0.000747272701191817	200	0.012634062876053	0.00697995031248787	0.0322691592911766	5770445.56904878	406501.379538383	224580.125884423	1038261.23845485	287393.434647278	698599.964568871
Qpetraea	DE_QP_18	0.000747529710474005	200	0.012634062876053	0.00697995031248787	0.0322691592911766	5772430.19671046	406501.379538383	224580.125884423	1038261.23845485	287393.434647278	698599.964568871
Qpetraea	DE_QP_18	0.000747529710474005	200	0.012634062876053	0.00697995031248787	0.0322691592911766	5772430.19671046	406501.379538383	224580.125884423	1038261.23845485	287393.434647278	698599.964568871
Qpetraea	DE_QP_18	0.000748672969367301	200	0.012634062876053	0.00697995031248787	0.0322691592911766	5781258.45071275	406501.379538383	224580.125884423	1038261.23845485	287393.434647278	698599.964568871
Qpetraea	DE_QP_18	0.000748672969367301	200	0.012634062876053	0.00697995031248787	0.0322691592911766	5781258.45071275	406501.379538383	224580.125884423	1038261.23845485	287393.434647278	698599.964568871
Qpetraea	DE_QP_18	0.000748977247755792	200	0.012634062876053	0.00697995031248787	0.0322691592911766	5783608.09077832	406501.379538383	224580.125884423	1038261.23845485	287393.434647278	698599.964568871
Qpetraea	DE_QP_18	0.000748977247755792	200	0.012634062876053	0.00697995031248787	0.0322691592911766	5783608.09077832	406501.379538383	224580.125884423	1038261.23845485	287393.434647278	698599.964568871
Qpetraea	DE_QP_18	0.000749825391370178	200	0.012634062876053	0.00697995031248787	0.0322691592911766	5790157.46231798	406501.379538383	224580.125884423	1038261.23845485	287393.434647278	698599.964568871
Qpetraea	DE_QP_18	0.000749825391370178	200	0.012634062876053	0.00697995031248787	0.0322691592911766	5790157.46231798	406501.379538383	224580.125884423	1038261.23845485	287393.434647278	698599.964568871
Qpetraea	DE_QP_18	0.000750145545140831	200	0.012634062876053	0.00697995031248787	0.0322691592911766	5792629.69220719	406501.379538383	224580.125884423	1038261.23845485	287393.434647278	698599.964568871
Qpetraea	DE_QP_18	0.000750145545140831	200	0.012634062876053	0.00697995031248787	0.0322691592911766	5792629.69220719	406501.379538383	224580.125884423	1038261.23845485	287393.434647278	698599.964568871
Qpetraea	DE_QP_18	0.000750733361018865	200	0.012634062876053	0.00697995031248787	0.0322691592911766	5797168.81095649	406501.379538383	224580.125884423	1038261.23845485	287393.434647278	698599.964568871
Qpetraea	DE_QP_18	0.000750733361018865	200	0.012634062876053	0.00697995031248787	0.0322691592911766	5797168.81095649	406501.379538383	224580.125884423	1038261.23845485	287393.434647278	698599.964568871
Qpetraea	DE_QP_18	0.000751145052774654	200	0.012634062876053	0.00697995031248787	0.0322691592911766	5800347.89787377	406501.379538383	224580.125884423	1038261.23845485	287393.434647278	698599.964568871
Qpetraea	DE_QP_18	0.000751145052774654	200	0.012634062876053	0.00697995031248787	0.0322691592911766	5800347.89787377	406501.379538383	224580.125884423	1038261.23845485	287393.434647278	698599.964568871
Qpetraea	DE_QP_18	0.000751268587361895	200	0.012634062876053	0.00697995031248787	0.0322691592911766	5801301.83291039	406501.379538383	224580.125884423	1038261.23845485	287393.434647278	698599.964568871
Qpetraea	DE_QP_18	0.000751268587361895	200	0.012634062876053	0.00697995031248787	0.0322691592911766	5801301.83291039	406501.379538383	224580.125884423	1038261.23845485	287393.434647278	698599.964568871
Qpetraea	DE_QP_18	0.000751759152628083	200	0.012634062876053	0.00697995031248787	0.0322691592911766	5805089.98168403	406501.379538383	224580.125884423	1038261.23845485	287393.434647278	698599.964568871
Qpetraea	DE_QP_18	0.000751759152628083	200	0.012634062876053	0.00697995031248787	0.0322691592911766	5805089.98168403	406501.379538383	224580.125884423	1038261.23845485	287393.434647278	698599.964568871
Qpetraea	DE_QP_18	0.000751996953872438	200	0.012634062876053	0.00697995031248787	0.0322691592911766	5806926.28472925	406501.379538383	224580.125884423	1038261.23845485	287393.434647278	698599.964568871
Qpetraea	DE_QP_18	0.000751996953872438	200	0.012634062876053	0.00697995031248787	0.0322691592911766	5806926.28472925	406501.379538383	224580.125884423	1038261.23845485	287393.434647278	698599.964568871
Qpetraea	DE_QP_18	0.000752362559991637	200	0.012634062876053	0.00697995031248787	0.0322691592911766	5809749.49800492	406501.379538383	224580.125884423	1038261.23845485	287393.434647278	698599.964568871
Qpetraea	DE_QP_18	0.000752362559991637	200	0.012634062876053	0.00697995031248787	0.0322691592911766	5809749.49800492	406501.379538383	224580.125884423	1038261.23845485	287393.434647278	698599.964568871
Qpetraea	DE_QP_18	0.000753207094463182	200	0.012634062876053	0.00697995031248787	0.0322691592911766	5816270.99971569	406501.379538383	224580.125884423	1038261.23845485	287393.434647278	698599.964568871
Qpetraea	DE_QP_18	0.000753207094463182	200	0.0128405268623112	0.00697995031248787	0.0322691592911766	5816270.99971569	413144.364939229	224580.125884423	1038261.23845485	287393.434647278	698599.964568871
Qpetraea	DE_QP_18	0.000753268092860078	200	0.0128405268623112	0.00697995031248787	0.0322691592911766	5816742.02980755	413144.364939229	224580.125884423	1038261.23845485	287393.434647278	698599.964568871
Qpetraea	DE_QP_18	0.000753268092860078	200	0.0128405268623112	0.00703983977718256	0.0322691592911766	5816742.02980755	413144.364939229	226507.07133792	1038261.23845485	288128.792472204	698599.964568871
Qpetraea	DE_QP_18	0.000754242174426115	200	0.0128405268623112	0.00703983977718256	0.0322691592911766	5824263.89518236	413144.364939229	226507.07133792	1038261.23845485	288128.792472204	698599.964568871
Qpetraea	DE_QP_18	0.000754242174426115	200	0.0128405268623112	0.00703983977718256	0.0322691592911766	5824263.89518236	413144.364939229	226507.07133792	1038261.23845485	288128.792472204	698599.964568871
Qpetraea	DE_QP_18	0.000755014142796553	200	0.0128405268623112	0.00703983977718256	0.0322691592911766	5830225.04090002	413144.364939229	226507.07133792	1038261.23845485	288128.792472204	698599.964568871
Qpetraea	DE_QP_18	0.000755014142796553	200	0.0128405268623112	0.00703983977718256	0.0322691592911766	5830225.04090002	413144.364939229	226507.07133792	1038261.23845485	288128.792472204	698599.964568871
Qpetraea	DE_QP_18	0.000755299179578527	200	0.0128405268623112	0.00703983977718256	0.0322691592911766	5832426.09713148	413144.364939229	226507.07133792	1038261.23845485	288128.792472204	698599.964568871
Qpetraea	DE_QP_18	0.000755299179578527	200	0.0128405268623112	0.00703983977718256	0.0322691592911766	5832426.09713148	413144.364939229	226507.07133792	1038261.23845485	288128.792472204	698599.964568871
Qpetraea	DE_QP_18	0.000755692695247496	200	0.0128405268623112	0.00703983977718256	0.0322691592911766	5835464.82816599	413144.364939229	226507.07133792	1038261.23845485	288128.792472204	698599.964568871
Qpetraea	DE_QP_18	0.000755692695247496	200	0.0128405268623112	0.00703983977718256	0.0322691592911766	5835464.82816599	413144.364939229	226507.07133792	1038261.23845485	288128.792472204	698599.964568871
Qpetraea	DE_QP_18	0.00075586080066638	200	0.0128405268623112	0.00703983977718256	0.0322691592911766	5836762.93950873	413144.364939229	226507.07133792	1038261.23845485	288128.792472204	698599.964568871
Qpetraea	DE_QP_18	0.00075586080066638	200	0.0128405268623112	0.00703983977718256	0.0322691592911766	5836762.93950873	413144.364939229	226507.07133792	1038261.23845485	288128.792472204	698599.964568871
Qpetraea	DE_QP_18	0.000756063572839369	200	0.0128405268623112	0.00703983977718256	0.0322691592911766	5838328.74779436	413144.364939229	226507.07133792	1038261.23845485	288128.792472204	698599.964568871
Qpetraea	DE_QP_18	0.000756063572839369	200	0.0128405268623112	0.00703983977718256	0.0322691592911766	5838328.74779436	413144.364939229	226507.07133792	1038261.23845485	288128.792472204	698599.964568871
Qpetraea	DE_QP_18	0.000756192641956475	200	0.0128405268623112	0.00703983977718256	0.0322691592911766	5839325.42051332	413144.364939229	226507.07133792	1038261.23845485	288128.792472204	698599.964568871
Qpetraea	DE_QP_18	0.000756192641956475	200	0.0128405268623112	0.00703983977718256	0.0322691592911766	5839325.42051332	413144.364939229	226507.07133792	1038261.23845485	288128.792472204	698599.964568871
Qpetraea	DE_QP_18	0.000756241629317348	200	0.0128405268623112	0.00703983977718256	0.0322691592911766	5839703.70129227	413144.364939229	226507.07133792	1038261.23845485	288128.792472204	698599.964568871
Qpetraea	DE_QP_18	0.000756241629317348	200	0.0128405268623112	0.00703983977718256	0.0316652934668685	5839703.70129227	413144.364939229	226507.07133792	1018831.83612833	288128.792472204	698599.964568871
Qpetraea	DE_QP_18	0.000756303510203817	200	0.0128405268623112	0.00703983977718256	0.0316652934668685	5840181.54597542	413144.364939229	226507.07133792	1018831.83612833	288128.792472204	698599.964568871
Qpetraea	DE_QP_18	0.000756303510203817	200	0.0128405268623112	0.00703983977718256	0.0316652934668685	5840181.54597542	413144.364939229	226507.07133792	1018831.83612833	288128.792472204	698599.964568871
Qpetraea	DE_QP_18	0.000756327414604537	200	0.0128405268623112	0.00703983977718256	0.0316652934668685	5840366.13594237	413144.364939229	226507.07133792	1018831.83612833	288128.792472204	698599.964568871
Qpetraea	DE_QP_18	0.000756327414604537	200	0.012634062876053	0.00697995031248787	0.0316652934668685	5840366.13594237	406501.379538383	224580.125884423	1018831.83612833	287393.434647278	698599.964568871
Qpetraea	DE_QP_18	0.00075642145923879	200	0.012634062876053	0.00697995031248787	0.0316652934668685	5841092.34933429	406501.379538383	224580.125884423	1018831.83612833	287393.434647278	698599.964568871
Qpetraea	DE_QP_18	0.00075642145923879	200	0.012634062876053	0.00697995031248787	0.0316652934668685	5841092.34933429	406501.379538383	224580.125884423	1018831.83612833	287393.434647278	698599.964568871
Qpetraea	DE_QP_18	0.000756545265224596	200	0.012634062876053	0.00697995031248787	0.0316652934668685	5842048.38011271	406501.379538383	224580.125884423	1018831.83612833	287393.434647278	698599.964568871
Qpetraea	DE_QP_18	0.000756545265224596	200	0.012634062876053	0.00697995031248787	0.0316652934668685	5842048.38011271	406501.379538383	224580.125884423	1018831.83612833	287393.434647278	698599.964568871
Qpetraea	DE_QP_18	0.000756827306255306	200	0.012634062876053	0.00697995031248787	0.0316652934668685	5844226.30312977	406501.379538383	224580.125884423	1018831.83612833	287393.434647278	698599.964568871
Qpetraea	DE_QP_18	0.000756827306255306	200	0.012634062876053	0.00697995031248787	0.0316652934668685	5844226.30312977	406501.379538383	224580.125884423	1018831.83612833	287393.434647278	698599.964568871
Qpetraea	DE_QP_18	0.000758241268009796	200	0.012634062876053	0.00697995031248787	0.0316652934668685	5855144.92671657	406501.379538383	224580.125884423	1018831.83612833	287393.434647278	698599.964568871
Qpetraea	DE_QP_18	0.000758241268009796	200	0.012634062876053	0.00697995031248787	0.0316652934668685	5855144.92671657	406501.379538383	224580.125884423	1018831.83612833	287393.434647278	698599.964568871
Qpetraea	DE_QP_18	0.000758525978091627	200	0.012634062876053	0.00697995031248787	0.0316652934668685	5857343.460167	406501.379538383	224580.125884423	1018831.83612833	287393.434647278	698599.964568871
Qpetraea	DE_QP_18	0.000758525978091627	200	0.012634062876053	0.00697995031248787	0.0316652934668685	5857343.460167	406501.379538383	224580.125884423	1018831.83612833	287393.434647278	698599.964568871
Qpetraea	DE_QP_18	0.000758531952295071	200	0.012634062876053	0.00697995031248787	0.0316652934668685	5857389.59301213	406501.379538383	224580.125884423	1018831.83612833	287393.434647278	698599.964568871
Qpetraea	DE_QP_18	0.000758531952295071	200	0.012634062876053	0.00697995031248787	0.0316652934668685	5857389.59301213	406501.379538383	224580.125884423	1018831.83612833	287393.434647278	698599.964568871
Qpetraea	DE_QP_18	0.000758866355299645	200	0.012634062876053	0.00697995031248787	0.0316652934668685	5859971.85559571	406501.379538383	224580.125884423	1018831.83612833	287393.434647278	698599.964568871
Qpetraea	DE_QP_18	0.000758866355299645	200	0.012634062876053	0.00697995031248787	0.0316652934668685	5859971.85559571	406501.379538383	224580.125884423	1018831.83612833	287393.434647278	698599.964568871
Qpetraea	DE_QP_18	0.000759009626160198	200	0.012634062876053	0.00697995031248787	0.0316652934668685	5861078.19428725	406501.379538383	224580.125884423	1018831.83612833	287393.434647278	698599.964568871
Qpetraea	DE_QP_18	0.000759009626160198	200	0.012634062876053	0.00697995031248787	0.0316652934668685	5861078.19428725	406501.379538383	224580.125884423	1018831.83612833	287393.434647278	698599.964568871
Qpetraea	DE_QP_18	0.000759191717027824	200	0.012634062876053	0.00697995031248787	0.0316652934668685	5862484.30137316	406501.379538383	224580.125884423	1018831.83612833	287393.434647278	698599.964568871
Qpetraea	DE_QP_18	0.000759191717027824	200	0.012634062876053	0.00697995031248787	0.0316652934668685	5862484.30137316	406501.379538383	224580.125884423	1018831.83612833	287393.434647278	698599.964568871
Qpetraea	DE_QP_18	0.000759191743391165	200	0.012634062876053	0.00697995031248787	0.0316652934668685	5862484.50495108	406501.379538383	224580.125884423	1018831.83612833	287393.434647278	698599.964568871
Qpetraea	DE_QP_18	0.000759191743391165	200	0.012634062876053	0.00697995031248787	0.0316652934668685	5862484.50495108	406501.379538383	224580.125884423	1018831.83612833	287393.434647278	698599.964568871
Qpetraea	DE_QP_18	0.00075956114997686	200	0.012634062876053	0.00697995031248787	0.0316652934668685	5865337.06545838	406501.379538383	224580.125884423	1018831.83612833	287393.434647278	698599.964568871
Qpetraea	DE_QP_18	0.00075956114997686	200	0.012634062876053	0.00697995031248787	0.0316652934668685	5865337.06545838	406501.379538383	224580.125884423	1018831.83612833	287393.434647278	698599.964568871
Qpetraea	DE_QP_18	0.000760012920795219	200	0.012634062876053	0.00697995031248787	0.0316652934668685	5868825.64320633	406501.379538383	224580.125884423	1018831.83612833	287393.434647278	698599.964568871
Qpetraea	DE_QP_18	0.000760012920795219	200	0.012634062876053	0.00697995031248787	0.0316652934668685	5868825.64320633	406501.379538383	224580.125884423	1018831.83612833	287393.434647278	698599.964568871
Qpetraea	DE_QP_18	0.000761124844158551	200	0.012634062876053	0.00697995031248787	0.0316652934668685	5877411.92400425	406501.379538383	224580.125884423	1018831.83612833	287393.434647278	698599.964568871
Qpetraea	DE_QP_18	0.000761124844158551	200	0.012634062876053	0.00697995031248787	0.0316652934668685	5877411.92400425	406501.379538383	224580.125884423	1018831.83612833	287393.434647278	698599.964568871
Qpetraea	DE_QP_18	0.000761540743795958	200	0.012634062876053	0.00697995031248787	0.0316652934668685	5880623.5042159	406501.379538383	224580.125884423	1018831.83612833	287393.434647278	698599.964568871
Qpetraea	DE_QP_18	0.000761540743795958	200	0.012634062876053	0.00697995031248787	0.0316652934668685	5880623.5042159	406501.379538383	224580.125884423	1018831.83612833	287393.434647278	698599.964568871
Qpetraea	DE_QP_18	0.00076167909378007	200	0.012634062876053	0.00697995031248787	0.0316652934668685	5881691.84386155	406501.379538383	224580.125884423	1018831.83612833	287393.434647278	698599.964568871
Qpetraea	DE_QP_18	0.00076167909378007	200	0.012634062876053	0.00697995031248787	0.0316652934668685	5881691.84386155	406501.379538383	224580.125884423	1018831.83612833	287393.434647278	698599.964568871
Qpetraea	DE_QP_18	0.000761846912499232	200	0.012634062876053	0.00697995031248787	0.0316652934668685	5882987.74130681	406501.379538383	224580.125884423	1018831.83612833	287393.434647278	698599.964568871
Qpetraea	DE_QP_18	0.000761846912499232	200	0.012634062876053	0.00697995031248787	0.0316652934668685	5882987.74130681	406501.379538383	224580.125884423	1018831.83612833	287393.434647278	698599.964568871
Qpetraea	DE_QP_18	0.000761853634445328	200	0.012634062876053	0.00697995031248787	0.0316652934668685	5883039.64822647	406501.379538383	224580.125884423	1018831.83612833	287393.434647278	698599.964568871
Qpetraea	DE_QP_18	0.000761853634445328	200	0.012634062876053	0.00697995031248787	0.0316652934668685	5883039.64822647	406501.379538383	224580.125884423	1018831.83612833	287393.434647278	698599.964568871
Qpetraea	DE_QP_18	0.000762067399590376	200	0.012634062876053	0.00697995031248787	0.0316652934668685	5884690.34432723	406501.379538383	224580.125884423	1018831.83612833	287393.434647278	698599.964568871
Qpetraea	DE_QP_18	0.000762067399590376	200	0.012634062876053	0.00697995031248787	0.0316652934668685	5884690.34432723	406501.379538383	224580.125884423	1018831.83612833	287393.434647278	698599.964568871
Qpetraea	DE_QP_18	0.00076207302691705	200	0.012634062876053	0.00697995031248787	0.0316652934668685	5884733.79858726	406501.379538383	224580.125884423	1018831.83612833	287393.434647278	698599.964568871
Qpetraea	DE_QP_18	0.00076207302691705	200	0.012634062876053	0.00697995031248787	0.0316652934668685	5884733.79858726	406501.379538383	224580.125884423	1018831.83612833	287393.434647278	698599.964568871
Qpetraea	DE_QP_18	0.000762530705114494	200	0.012634062876053	0.00697995031248787	0.0316652934668685	5888267.99316212	406501.379538383	224580.125884423	1018831.83612833	287393.434647278	698599.964568871
Qpetraea	DE_QP_18	0.000762530705114494	200	0.012634062876053	0.00697995031248787	0.0316652934668685	5888267.99316212	406501.379538383	224580.125884423	1018831.83612833	287393.434647278	698599.964568871
Qpetraea	DE_QP_18	0.000762824986014855	200	0.012634062876053	0.00697995031248787	0.0316652934668685	5890540.43254714	406501.379538383	224580.125884423	1018831.83612833	287393.434647278	698599.964568871
Qpetraea	DE_QP_18	0.000762824986014855	200	0.012634062876053	0.00697995031248787	0.0316652934668685	5890540.43254714	406501.379538383	224580.125884423	1018831.83612833	287393.434647278	698599.964568871
Qpetraea	DE_QP_18	0.000763808186863816	200	0.012634062876053	0.00697995031248787	0.0316652934668685	5898132.7170951	406501.379538383	224580.125884423	1018831.83612833	287393.434647278	698599.964568871
Qpetraea	DE_QP_18	0.000763808186863816	200	0.012634062876053	0.00697995031248787	0.0316652934668685	5898132.7170951	406501.379538383	224580.125884423	1018831.83612833	287393.434647278	698599.964568871
Qpetraea	DE_QP_18	0.000764040498294721	200	0.012634062876053	0.00697995031248787	0.0316652934668685	5899926.62775846	406501.379538383	224580.125884423	1018831.83612833	287393.434647278	698599.964568871
Qpetraea	DE_QP_18	0.000764040498294721	200	0.012634062876053	0.00697995031248787	0.0316652934668685	5899926.62775846	406501.379538383	224580.125884423	1018831.83612833	287393.434647278	698599.964568871
Qpetraea	DE_QP_18	0.000764148143399138	200	0.012634062876053	0.00697995031248787	0.0316652934668685	5900757.864086	406501.379538383	224580.125884423	1018831.83612833	287393.434647278	698599.964568871
Qpetraea	DE_QP_18	0.000764148143399138	200	0.012634062876053	0.00697995031248787	0.0316652934668685	5900757.864086	406501.379538383	224580.125884423	1018831.83612833	287393.434647278	698599.964568871
Qpetraea	DE_QP_18	0.000764311296313343	200	0.012634062876053	0.00697995031248787	0.0316652934668685	5902017.73214936	406501.379538383	224580.125884423	1018831.83612833	287393.434647278	698599.964568871
Qpetraea	DE_QP_18	0.000764311296313343	200	0.012634062876053	0.00697995031248787	0.0316652934668685	5902017.73214936	406501.379538383	224580.125884423	1018831.83612833	287393.434647278	698599.964568871
Qpetraea	DE_QP_18	0.000764596099263996	200	0.012634062876053	0.00697995031248787	0.0316652934668685	5904216.98273356	406501.379538383	224580.125884423	1018831.83612833	287393.434647278	698599.964568871
Qpetraea	DE_QP_18	0.000764596099263996	200	0.012634062876053	0.00697995031248787	0.0316652934668685	5904216.98273356	406501.379538383	224580.125884423	1018831.83612833	287393.434647278	698599.964568871
Qpetraea	DE_QP_18	0.000765068830711572	200	0.012634062876053	0.00697995031248787	0.0316652934668685	5907867.41862218	406501.379538383	224580.125884423	1018831.83612833	287393.434647278	698599.964568871
Qpetraea	DE_QP_18	0.000765068830711572	200	0.012634062876053	0.00697995031248787	0.0316652934668685	5907867.41862218	406501.379538383	224580.125884423	1018831.83612833	287393.434647278	698599.964568871
Qpetraea	DE_QP_18	0.000765626954420673	200	0.012634062876053	0.00697995031248787	0.0316652934668685	5912177.25421369	406501.379538383	224580.125884423	1018831.83612833	287393.434647278	698599.964568871
Qpetraea	DE_QP_18	0.000765626954420673	200	0.012634062876053	0.00697995031248787	0.0316652934668685	5912177.25421369	406501.379538383	224580.125884423	1018831.83612833	287393.434647278	698599.964568871
Qpetraea	DE_QP_18	0.000765706941189001	200	0.012634062876053	0.00697995031248787	0.0316652934668685	5912794.91265637	406501.379538383	224580.125884423	1018831.83612833	287393.434647278	698599.964568871
Qpetraea	DE_QP_18	0.000765706941189001	200	0.012634062876053	0.00697995031248787	0.0316652934668685	5912794.91265637	406501.379538383	224580.125884423	1018831.83612833	287393.434647278	698599.964568871
Qpetraea	DE_QP_18	0.000766050712894231	200	0.012634062876053	0.00697995031248787	0.0316652934668685	5915449.52041877	406501.379538383	224580.125884423	1018831.83612833	287393.434647278	698599.964568871
Qpetraea	DE_QP_18	0.000766050712894231	200	0.012634062876053	0.00697995031248787	0.0316652934668685	5915449.52041877	406501.379538383	224580.125884423	1018831.83612833	287393.434647278	698599.964568871
Qpetraea	DE_QP_18	0.000766133217756667	200	0.012634062876053	0.00697995031248787	0.0316652934668685	5916086.62360361	406501.379538383	224580.125884423	1018831.83612833	287393.434647278	698599.964568871
Qpetraea	DE_QP_18	0.000766133217756667	200	0.012634062876053	0.00697995031248787	0.0316652934668685	5916086.62360361	406501.379538383	224580.125884423	1018831.83612833	287393.434647278	698599.964568871
Qpetraea	DE_QP_18	0.000766207573071858	200	0.012634062876053	0.00697995031248787	0.0316652934668685	5916660.79592169	406501.379538383	224580.125884423	1018831.83612833	287393.434647278	698599.964568871
Qpetraea	DE_QP_18	0.000766207573071858	200	0.012634062876053	0.00697995031248787	0.0316652934668685	5916660.79592169	406501.379538383	224580.125884423	1018831.83612833	287393.434647278	698599.964568871
Qpetraea	DE_QP_18	0.000766952633157417	200	0.012634062876053	0.00697995031248787	0.0316652934668685	5922414.15565573	406501.379538383	224580.125884423	1018831.83612833	287393.434647278	698599.964568871
Qpetraea	DE_QP_18	0.000766952633157417	200	0.012634062876053	0.00697995031248787	0.0316652934668685	5922414.15565573	406501.379538383	224580.125884423	1018831.83612833	287393.434647278	698599.964568871
Qpetraea	DE_QP_18	0.000767129235229903	200	0.012634062876053	0.00697995031248787	0.0316652934668685	5923777.87822319	406501.379538383	224580.125884423	1018831.83612833	287393.434647278	698599.964568871
Qpetraea	DE_QP_18	0.000767129235229903	200	0.012634062876053	0.00697995031248787	0.0316652934668685	5923777.87822319	406501.379538383	224580.125884423	1018831.83612833	287393.434647278	698599.964568871
Qpetraea	DE_QP_18	0.00076727119244987	200	0.012634062876053	0.00697995031248787	0.0316652934668685	5924874.07297197	406501.379538383	224580.125884423	1018831.83612833	287393.434647278	698599.964568871
Qpetraea	DE_QP_18	0.00076727119244987	200	0.012634062876053	0.00697995031248787	0.0316652934668685	5924874.07297197	406501.379538383	224580.125884423	1018831.83612833	287393.434647278	698599.964568871
Qpetraea	DE_QP_18	0.000767707299823379	200	0.012634062876053	0.00697995031248787	0.0316652934668685	5928241.69747783	406501.379538383	224580.125884423	1018831.83612833	287393.434647278	698599.964568871
Qpetraea	DE_QP_18	0.000767707299823379	200	0.012634062876053	0.00697995031248787	0.0316652934668685	5928241.69747783	406501.379538383	224580.125884423	1018831.83612833	284552.702542833	698599.964568871
Qpetraea	DE_QP_18	0.000767842202611378	200	0.012634062876053	0.00697995031248787	0.0316652934668685	5929283.41784848	406501.379538383	224580.125884423	1018831.83612833	284552.702542833	698599.964568871
Qpetraea	DE_QP_18	0.000767842202611378	200	0.012634062876053	0.00697995031248787	0.0316652934668685	5929283.41784848	406501.379538383	224580.125884423	1018831.83612833	284552.702542833	698599.964568871
Qpetraea	DE_QP_18	0.000768516842031324	200	0.012634062876053	0.00697995031248787	0.0316652934668685	5934492.98865887	406501.379538383	224580.125884423	1018831.83612833	284552.702542833	698599.964568871
Qpetraea	DE_QP_18	0.000768516842031324	200	0.012634062876053	0.00697995031248787	0.0316652934668685	5934492.98865887	406501.379538383	224580.125884423	1018831.83612833	284552.702542833	698599.964568871
Qpetraea	DE_QP_18	0.000768859366270501	200	0.012634062876053	0.00697995031248787	0.0316652934668685	5937137.96347877	406501.379538383	224580.125884423	1018831.83612833	284552.702542833	698599.964568871
Qpetraea	DE_QP_18	0.000768859366270501	200	0.012634062876053	0.00697995031248787	0.0316652934668685	5937137.96347877	406501.379538383	224580.125884423	1018831.83612833	284552.702542833	698599.964568871
Qpetraea	DE_QP_18	0.000769509419343667	200	0.012634062876053	0.00697995031248787	0.0316652934668685	5942157.67832948	406501.379538383	224580.125884423	1018831.83612833	284552.702542833	698599.964568871
Qpetraea	DE_QP_18	0.000769509419343667	200	0.012634062876053	0.00697995031248787	0.0316652934668685	5942157.67832948	406501.379538383	224580.125884423	1018831.83612833	284552.702542833	698599.964568871
Qpetraea	DE_QP_18	0.000770218004333256	200	0.012634062876053	0.00697995031248787	0.0316652934668685	5947629.37709078	406501.379538383	224580.125884423	1018831.83612833	284552.702542833	698599.964568871
Qpetraea	DE_QP_18	0.000770218004333256	200	0.012634062876053	0.00697995031248787	0.0316652934668685	5947629.37709078	406501.379538383	224580.125884423	1018831.83612833	284552.702542833	698599.964568871
Qpetraea	DE_QP_18	0.000770714751397518	200	0.012634062876053	0.00697995031248787	0.0316652934668685	5951465.2617569	406501.379538383	224580.125884423	1018831.83612833	284552.702542833	698599.964568871
Qpetraea	DE_QP_18	0.000770714751397518	200	0.012634062876053	0.00697995031248787	0.0316652934668685	5951465.2617569	406501.379538383	224580.125884423	1018831.83612833	284552.702542833	698599.964568871
Qpetraea	DE_QP_18	0.000770903759597539	200	0.012634062876053	0.00697995031248787	0.0316652934668685	5952924.78453698	406501.379538383	224580.125884423	1018831.83612833	284552.702542833	698599.964568871
Qpetraea	DE_QP_18	0.000770903759597539	200	0.012634062876053	0.00697995031248787	0.0316652934668685	5952924.78453698	406501.379538383	224580.125884423	1018831.83612833	284552.702542833	698599.964568871
Qpetraea	DE_QP_18	0.000771375982415672	200	0.012634062876053	0.00697995031248787	0.0316652934668685	5956571.29278511	406501.379538383	224580.125884423	1018831.83612833	284552.702542833	698599.964568871
Qpetraea	DE_QP_18	0.000771375982415672	200	0.012634062876053	0.00697995031248787	0.0316652934668685	5956571.29278511	406501.379538383	224580.125884423	1018831.83612833	284552.702542833	698599.964568871
Qpetraea	DE_QP_18	0.000771704303988827	200	0.012634062876053	0.00697995031248787	0.0316652934668685	5959106.59450831	406501.379538383	224580.125884423	1018831.83612833	284552.702542833	698599.964568871
Qpetraea	DE_QP_18	0.000771704303988827	200	0.012634062876053	0.00697995031248787	0.0316652934668685	5959106.59450831	406501.379538383	224580.125884423	1018831.83612833	284552.702542833	698599.964568871
Qpetraea	DE_QP_18	0.000771991419192604	200	0.012634062876053	0.00697995031248787	0.0316652934668685	5961323.70032899	406501.379538383	224580.125884423	1018831.83612833	284552.702542833	698599.964568871
Qpetraea	DE_QP_18	0.000771991419192604	200	0.012634062876053	0.00697995031248787	0.0316652934668685	5961323.70032899	406501.379538383	224580.125884423	1018831.83612833	284552.702542833	698599.964568871
Qpetraea	DE_QP_18	0.000772513670225709	200	0.012634062876053	0.00697995031248787	0.0316652934668685	5965356.52683945	406501.379538383	224580.125884423	1018831.83612833	284552.702542833	698599.964568871
Qpetraea	DE_QP_18	0.000772513670225709	200	0.012634062876053	0.00697995031248787	0.0316652934668685	5965356.52683945	406501.379538383	224580.125884423	1018831.83612833	284552.702542833	698599.964568871
Qpetraea	DE_QP_18	0.000772676117323545	200	0.012634062876053	0.00697995031248787	0.0316652934668685	5966610.94458336	406501.379538383	224580.125884423	1018831.83612833	284552.702542833	698599.964568871
Qpetraea	DE_QP_18	0.000772676117323545	200	0.012634062876053	0.00697995031248787	0.0316652934668685	5966610.94458336	406501.379538383	224580.125884423	1018831.83612833	284552.702542833	698599.964568871
Qpetraea	DE_QP_18	0.000772761095373618	200	0.012634062876053	0.00697995031248787	0.0316652934668685	5967267.14574222	406501.379538383	224580.125884423	1018831.83612833	284552.702542833	698599.964568871
Qpetraea	DE_QP_18	0.000772761095373618	200	0.012634062876053	0.00697995031248787	0.0316652934668685	5967267.14574222	406501.379538383	224580.125884423	1018831.83612833	284552.702542833	698599.964568871
Qpetraea	DE_QP_18	0.000772872414634016	200	0.012634062876053	0.00697995031248787	0.0316652934668685	5968126.75393063	406501.379538383	224580.125884423	1018831.83612833	284552.702542833	698599.964568871
Qpetraea	DE_QP_18	0.000772872414634016	200	0.012634062876053	0.00697995031248787	0.0316652934668685	5968126.75393063	406501.379538383	224580.125884423	1018831.83612833	284552.702542833	698599.964568871
Qpetraea	DE_QP_18	0.00077315699978393	200	0.012634062876053	0.00697995031248787	0.0316652934668685	5970324.32265583	406501.379538383	224580.125884423	1018831.83612833	284552.702542833	698599.964568871
Qpetraea	DE_QP_18	0.00077315699978393	200	0.012634062876053	0.00697995031248787	0.0316652934668685	5970324.32265583	406501.379538383	224580.125884423	1018831.83612833	284552.702542833	698599.964568871
Qpetraea	DE_QP_18	0.000773321963419179	200	0.012634062876053	0.00697995031248787	0.0316652934668685	5971598.17312107	406501.379538383	224580.125884423	1018831.83612833	284552.702542833	698599.964568871
Qpetraea	DE_QP_18	0.000773321963419179	200	0.012634062876053	0.00697995031248787	0.0316652934668685	5971598.17312107	406501.379538383	224580.125884423	1018831.83612833	284552.702542833	698599.964568871
Qpetraea	DE_QP_18	0.000773944207652744	200	0.012634062876053	0.00697995031248787	0.0316652934668685	5976403.14789763	406501.379538383	224580.125884423	1018831.83612833	284552.702542833	698599.964568871
Qpetraea	DE_QP_18	0.000773944207652744	200	0.012634062876053	0.00697995031248787	0.0316652934668685	5976403.14789763	406501.379538383	224580.125884423	1018831.83612833	284552.702542833	698599.964568871
Qpetraea	DE_QP_18	0.000774116350256584	200	0.012634062876053	0.00697995031248787	0.0316652934668685	5977732.43441378	406501.379538383	224580.125884423	1018831.83612833	284552.702542833	698599.964568871
Qpetraea	DE_QP_18	0.000774116350256584	200	0.0124915764139591	0.00695161593591087	0.0316652934668685	5977732.43441378	401916.873036007	223668.466406399	1018831.83612833	283449.55847103	687938.105509726
Qpetraea	DE_QP_18	0.000774232546875618	200	0.0124915764139591	0.00695161593591087	0.0316652934668685	5978629.70560323	401916.873036007	223668.466406399	1018831.83612833	283449.55847103	687938.105509726
Qpetraea	DE_QP_18	0.000774232546875618	200	0.0124915764139591	0.00695161593591087	0.0316652934668685	5978629.70560323	401916.873036007	223668.466406399	1018831.83612833	283449.55847103	687938.105509726
Qpetraea	DE_QP_18	0.000774401681911255	200	0.0124915764139591	0.00695161593591087	0.0316652934668685	5979935.76765448	401916.873036007	223668.466406399	1018831.83612833	283449.55847103	687938.105509726
Qpetraea	DE_QP_18	0.000774401681911255	200	0.0124915764139591	0.00695161593591087	0.0316652934668685	5979935.76765448	401916.873036007	223668.466406399	1018831.83612833	283449.55847103	687938.105509726
Qpetraea	DE_QP_18	0.000774416503289535	200	0.0124915764139591	0.00695161593591087	0.0316652934668685	5980050.218452	401916.873036007	223668.466406399	1018831.83612833	283449.55847103	687938.105509726
Qpetraea	DE_QP_18	0.000774416503289535	200	0.0124915764139591	0.00695161593591087	0.0316652934668685	5980050.218452	401916.873036007	223668.466406399	1018831.83612833	283449.55847103	687938.105509726
Qpetraea	DE_QP_18	0.000774740165524989	200	0.0124915764139591	0.00695161593591087	0.0316652934668685	5982549.54073351	401916.873036007	223668.466406399	1018831.83612833	283449.55847103	687938.105509726
Qpetraea	DE_QP_18	0.000774740165524989	200	0.0124915764139591	0.00695161593591087	0.0316652934668685	5982549.54073351	401916.873036007	223668.466406399	1018831.83612833	283449.55847103	687938.105509726
Qpetraea	DE_QP_18	0.000775414941945564	200	0.0124915764139591	0.00695161593591087	0.0316652934668685	5987760.16946382	401916.873036007	223668.466406399	1018831.83612833	283449.55847103	687938.105509726
Qpetraea	DE_QP_18	0.000775414941945564	200	0.0124915764139591	0.00695161593591087	0.0316652934668685	5987760.16946382	401916.873036007	223668.466406399	1018831.83612833	283449.55847103	687938.105509726
Qpetraea	DE_QP_18	0.000775803296358376	200	0.0124915764139591	0.00695161593591087	0.0316652934668685	5990759.04523842	401916.873036007	223668.466406399	1018831.83612833	283449.55847103	687938.105509726
Qpetraea	DE_QP_18	0.000775803296358376	200	0.0124915764139591	0.00695161593591087	0.0316652934668685	5990759.04523842	401916.873036007	223668.466406399	1018831.83612833	283449.55847103	687938.105509726
Qpetraea	DE_QP_18	0.000776334929448173	200	0.0124915764139591	0.00695161593591087	0.0316652934668685	5994864.32006311	401916.873036007	223668.466406399	1018831.83612833	283449.55847103	687938.105509726
Qpetraea	DE_QP_18	0.000776334929448173	200	0.0124915764139591	0.00695161593591087	0.0316652934668685	5994864.32006311	401916.873036007	223668.466406399	1018831.83612833	283449.55847103	687938.105509726
Qpetraea	DE_QP_18	0.000776542490755574	200	0.0124915764139591	0.00695161593591087	0.0316652934668685	5996467.11008165	401916.873036007	223668.466406399	1018831.83612833	283449.55847103	687938.105509726
Qpetraea	DE_QP_18	0.000776542490755574	200	0.0124915764139591	0.00695161593591087	0.0316652934668685	5996467.11008165	401916.873036007	223668.466406399	1018831.83612833	283449.55847103	687938.105509726
Qpetraea	DE_QP_18	0.000777496753435518	200	0.0124915764139591	0.00695161593591087	0.0316652934668685	6003835.93386501	401916.873036007	223668.466406399	1018831.83612833	283449.55847103	687938.105509726
Qpetraea	DE_QP_18	0.000777496753435518	200	0.0124915764139591	0.00695161593591087	0.0316652934668685	6003835.93386501	401916.873036007	223668.466406399	1018831.83612833	283449.55847103	687938.105509726
Qpetraea	DE_QP_18	0.000778737804945648	200	0.0124915764139591	0.00695161593591087	0.0316652934668685	6013419.34320964	401916.873036007	223668.466406399	1018831.83612833	283449.55847103	687938.105509726
Qpetraea	DE_QP_18	0.000778737804945648	200	0.0124915764139591	0.00695161593591087	0.0316652934668685	6013419.34320964	401916.873036007	223668.466406399	1018831.83612833	283449.55847103	687938.105509726
Qpetraea	DE_QP_18	0.000778758142164886	200	0.0124915764139591	0.00695161593591087	0.0316652934668685	6013576.38737364	401916.873036007	223668.466406399	1018831.83612833	283449.55847103	687938.105509726
Qpetraea	DE_QP_18	0.000778758142164886	200	0.0124915764139591	0.00695161593591087	0.0316652934668685	6013576.38737364	401916.873036007	223668.466406399	1018831.83612833	283449.55847103	687938.105509726
Qpetraea	DE_QP_18	0.000778982660134209	200	0.0124915764139591	0.00695161593591087	0.0316652934668685	6015310.11686648	401916.873036007	223668.466406399	1018831.83612833	283449.55847103	687938.105509726
Qpetraea	DE_QP_18	0.000778982660134209	200	0.0124915764139591	0.00695161593591087	0.0316652934668685	6015310.11686648	401916.873036007	223668.466406399	1018831.83612833	283449.55847103	687938.105509726
Qpetraea	DE_QP_18	0.000778996320353182	200	0.0124915764139591	0.00695161593591087	0.0316652934668685	6015415.60118287	401916.873036007	223668.466406399	1018831.83612833	283449.55847103	687938.105509726
Qpetraea	DE_QP_18	0.000778996320353182	200	0.0124915764139591	0.00695161593591087	0.0316652934668685	6015415.60118287	401916.873036007	223668.466406399	1018831.83612833	283449.55847103	687938.105509726
Qpetraea	DE_QP_18	0.00077905535880083	200	0.0124915764139591	0.00695161593591087	0.0316652934668685	6015871.49653151	401916.873036007	223668.466406399	1018831.83612833	283449.55847103	687938.105509726
Qpetraea	DE_QP_18	0.00077905535880083	200	0.0124915764139591	0.00695161593591087	0.0316652934668685	6015871.49653151	401916.873036007	223668.466406399	1018831.83612833	283449.55847103	687938.105509726
Qpetraea	DE_QP_18	0.000779214125789942	200	0.0124915764139591	0.00695161593591087	0.0316652934668685	6017097.49644743	401916.873036007	223668.466406399	1018831.83612833	283449.55847103	687938.105509726
Qpetraea	DE_QP_18	0.000779214125789942	200	0.0124915764139591	0.00695161593591087	0.0316652934668685	6017097.49644743	401916.873036007	223668.466406399	1018831.83612833	283449.55847103	687938.105509726
Qpetraea	DE_QP_18	0.000780023855082313	200	0.0124915764139591	0.00695161593591087	0.0316652934668685	6023350.23229585	401916.873036007	223668.466406399	1018831.83612833	283449.55847103	687938.105509726
Qpetraea	DE_QP_18	0.000780023855082313	200	0.0124915764139591	0.00695161593591087	0.0316652934668685	6023350.23229585	401916.873036007	223668.466406399	1018831.83612833	283449.55847103	687938.105509726
Qpetraea	DE_QP_18	0.000780174460342386	200	0.0124915764139591	0.00695161593591087	0.0316652934668685	6024513.20727711	401916.873036007	223668.466406399	1018831.83612833	283449.55847103	687938.105509726
Qpetraea	DE_QP_18	0.000780174460342386	200	0.0124915764139591	0.00695161593591087	0.0316652934668685	6024513.20727711	401916.873036007	223668.466406399	1018831.83612833	283449.55847103	687938.105509726
Qpetraea	DE_QP_18	0.000780731310331435	200	0.0124915764139591	0.00695161593591087	0.0316652934668685	6028813.20719254	401916.873036007	223668.466406399	1018831.83612833	283449.55847103	687938.105509726
Qpetraea	DE_QP_18	0.000780731310331435	200	0.0124915764139591	0.00695161593591087	0.0316652934668685	6028813.20719254	401916.873036007	223668.466406399	1018831.83612833	283449.55847103	687938.105509726
Qpetraea	DE_QP_18	0.000781957810612042	200	0.0124915764139591	0.00695161593591087	0.0316652934668685	6038284.25183044	401916.873036007	223668.466406399	1018831.83612833	283449.55847103	687938.105509726
Qpetraea	DE_QP_18	0.000781957810612042	200	0.0124915764139591	0.00695161593591087	0.0316652934668685	6038284.25183044	401916.873036007	223668.466406399	1018831.83612833	283449.55847103	687938.105509726
Qpetraea	DE_QP_18	0.000782460865775473	200	0.0124915764139591	0.00695161593591087	0.0316652934668685	6042168.84768705	401916.873036007	223668.466406399	1018831.83612833	283449.55847103	687938.105509726
Qpetraea	DE_QP_18	0.000782460865775473	200	0.0124915764139591	0.00695161593591087	0.0316652934668685	6042168.84768705	401916.873036007	223668.466406399	1018831.83612833	283449.55847103	687938.105509726
Qpetraea	DE_QP_18	0.000783150409402987	200	0.0124915764139591	0.00695161593591087	0.0316652934668685	6047493.50890337	401916.873036007	223668.466406399	1018831.83612833	283449.55847103	687938.105509726
Qpetraea	DE_QP_18	0.000783150409402987	200	0.0124915764139591	0.00695161593591087	0.0316652934668685	6047493.50890337	401916.873036007	223668.466406399	1018831.83612833	283449.55847103	687938.105509726
Qpetraea	DE_QP_18	0.000783171986755541	200	0.0124915764139591	0.00695161593591087	0.0316652934668685	6047660.12938642	401916.873036007	223668.466406399	1018831.83612833	283449.55847103	687938.105509726
Qpetraea	DE_QP_18	0.000783171986755541	200	0.0124915764139591	0.00695161593591087	0.0316652934668685	6047660.12938642	401916.873036007	223668.466406399	1018831.83612833	283449.55847103	687938.105509726
Qpetraea	DE_QP_18	0.000783290981880994	200	0.0124915764139591	0.00695161593591087	0.0316652934668685	6048579.01066405	401916.873036007	223668.466406399	1018831.83612833	283449.55847103	687938.105509726
Qpetraea	DE_QP_18	0.000783290981880994	200	0.0124915764139591	0.00695161593591087	0.0316652934668685	6048579.01066405	401916.873036007	223668.466406399	1018831.83612833	283449.55847103	687938.105509726
Qpetraea	DE_QP_18	0.000786076050205772	200	0.0124915764139591	0.00695161593591087	0.0316652934668685	6070085.3297743	401916.873036007	223668.466406399	1018831.83612833	283449.55847103	687938.105509726
Qpetraea	DE_QP_18	0.000786076050205772	200	0.0124915764139591	0.00695161593591087	0.0316652934668685	6070085.3297743	401916.873036007	223668.466406399	1018831.83612833	283449.55847103	687938.105509726
Qpetraea	DE_QP_18	0.000786337664419631	200	0.0124915764139591	0.00695161593591087	0.0316652934668685	6072105.51675391	401916.873036007	223668.466406399	1018831.83612833	283449.55847103	687938.105509726
Qpetraea	DE_QP_18	0.000786337664419631	200	0.0124915764139591	0.00695161593591087	0.0316652934668685	6072105.51675391	401916.873036007	223668.466406399	1018831.83612833	283449.55847103	687938.105509726
Qpetraea	DE_QP_18	0.000787640532984985	200	0.0124915764139591	0.00695161593591087	0.0316652934668685	6082166.27787633	401916.873036007	223668.466406399	1018831.83612833	283449.55847103	687938.105509726
Qpetraea	DE_QP_18	0.000787640532984985	200	0.0124915764139591	0.00695161593591087	0.0316652934668685	6082166.27787633	401916.873036007	223668.466406399	1018831.83612833	283449.55847103	687938.105509726
Qpetraea	DE_QP_18	0.000789797216601463	200	0.0124915764139591	0.00695161593591087	0.0316652934668685	6098820.2054167	401916.873036007	223668.466406399	1018831.83612833	283449.55847103	687938.105509726
Qpetraea	DE_QP_18	0.000789797216601463	200	0.0124915764139591	0.00695161593591087	0.0316652934668685	6098820.2054167	401916.873036007	223668.466406399	1018831.83612833	283449.55847103	687938.105509726
Qpetraea	DE_QP_18	0.000790808917603061	200	0.0124915764139591	0.00695161593591087	0.0316652934668685	6106632.56836341	401916.873036007	223668.466406399	1018831.83612833	283449.55847103	687938.105509726
Qpetraea	DE_QP_18	0.000790808917603061	200	0.0124915764139591	0.00695161593591087	0.0316652934668685	6106632.56836341	401916.873036007	223668.466406399	1018831.83612833	283449.55847103	687938.105509726
Qpetraea	DE_QP_18	0.00079164335301975	200	0.0124915764139591	0.00695161593591087	0.0316652934668685	6113076.08509459	401916.873036007	223668.466406399	1018831.83612833	283449.55847103	687938.105509726
Qpetraea	DE_QP_18	0.00079164335301975	200	0.0124915764139591	0.00695161593591087	0.0316652934668685	6113076.08509459	401916.873036007	223668.466406399	1018831.83612833	283449.55847103	687938.105509726
Qpetraea	DE_QP_18	0.000792183964780142	200	0.0124915764139591	0.00695161593591087	0.0316652934668685	6117250.69328295	401916.873036007	223668.466406399	1018831.83612833	283449.55847103	687938.105509726
Qpetraea	DE_QP_18	0.000792183964780142	200	0.0124915764139591	0.00695161593591087	0.0316652934668685	6117250.69328295	401916.873036007	223668.466406399	1018831.83612833	283449.55847103	687938.105509726
Qpetraea	DE_QP_18	0.000792362978369191	200	0.0124915764139591	0.00695161593591087	0.0316652934668685	6118633.03759993	401916.873036007	223668.466406399	1018831.83612833	283449.55847103	687938.105509726
Qpetraea	DE_QP_18	0.000792362978369191	200	0.0124915764139591	0.00695161593591087	0.0316652934668685	6118633.03759993	401916.873036007	223668.466406399	1018831.83612833	283449.55847103	687938.105509726
Qpetraea	DE_QP_18	0.000792881595442069	200	0.0124915764139591	0.00695161593591087	0.0316652934668685	6122637.80264146	401916.873036007	223668.466406399	1018831.83612833	283449.55847103	687938.105509726
Qpetraea	DE_QP_18	0.000792881595442069	200	0.0124915764139591	0.00695161593591087	0.0316652934668685	6122637.80264146	401916.873036007	223668.466406399	1018831.83612833	283449.55847103	687938.105509726
Qpetraea	DE_QP_18	0.000797511261733811	200	0.0124915764139591	0.00695161593591087	0.0316652934668685	6158388.12149661	401916.873036007	223668.466406399	1018831.83612833	283449.55847103	687938.105509726
Qpetraea	DE_QP_18	0.000797511261733811	200	0.0124915764139591	0.00695161593591087	0.0280571503435426	6158388.12149661	401916.873036007	223668.466406399	902739.715043197	283449.55847103	687938.105509726
Qpetraea	DE_QP_18	0.000798697106290042	200	0.0124915764139591	0.00695161593591087	0.0280571503435426	6167545.22231693	401916.873036007	223668.466406399	902739.715043197	283449.55847103	687938.105509726
Qpetraea	DE_QP_18	0.000798697106290042	200	0.0124915764139591	0.00695161593591087	0.0280571503435426	6167545.22231693	401916.873036007	223668.466406399	902739.715043197	283449.55847103	687938.105509726
Qpetraea	DE_QP_18	0.000800145497066023	200	0.0124915764139591	0.00695161593591087	0.0280571503435426	6178729.70707353	401916.873036007	223668.466406399	902739.715043197	283449.55847103	687938.105509726
Qpetraea	DE_QP_18	0.000800145497066023	200	0.0124915764139591	0.00695161593591087	0.0280571503435426	6178729.70707353	401916.873036007	223668.466406399	902739.715043197	283449.55847103	687938.105509726
Qpetraea	DE_QP_18	0.000800439946644993	200	0.0124915764139591	0.00695161593591087	0.0280571503435426	6181003.44899609	401916.873036007	223668.466406399	902739.715043197	283449.55847103	687938.105509726
Qpetraea	DE_QP_18	0.000800439946644993	200	0.0124791606012965	0.00662771425313458	0.0280571503435426	6181003.44899609	401517.39386411	213246.919341525	902739.715043197	282231.293361854	684647.661727841
Qpetraea	DE_QP_18	0.000802384311409512	200	0.0124791606012965	0.00662771425313458	0.0280571503435426	6196017.8487221	401517.39386411	213246.919341525	902739.715043197	282231.293361854	684647.661727841
Qpetraea	DE_QP_18	0.000802384311409512	200	0.0124791606012965	0.00662771425313458	0.0280571503435426	6196017.8487221	401517.39386411	213246.919341525	902739.715043197	282231.293361854	684647.661727841
Qpetraea	DE_QP_18	0.000803781472118968	200	0.0124791606012965	0.00662771425313458	0.0280571503435426	6206806.73450941	401517.39386411	213246.919341525	902739.715043197	282231.293361854	684647.661727841
Qpetraea	DE_QP_18	0.000803781472118968	200	0.0124791606012965	0.00662771425313458	0.0280571503435426	6206806.73450941	401517.39386411	213246.919341525	902739.715043197	282231.293361854	684647.661727841
Qpetraea	DE_QP_18	0.0008043455262305	200	0.0124791606012965	0.00662771425313458	0.0280571503435426	6211162.36471429	401517.39386411	213246.919341525	902739.715043197	282231.293361854	684647.661727841
Qpetraea	DE_QP_18	0.0008043455262305	200	0.0124791606012965	0.00662771425313458	0.0280571503435426	6211162.36471429	401517.39386411	213246.919341525	902739.715043197	282231.293361854	684647.661727841
Qpetraea	DE_QP_18	0.000805683632742521	200	0.0124791606012965	0.00662771425313458	0.0280571503435426	6221495.23353298	401517.39386411	213246.919341525	902739.715043197	282231.293361854	684647.661727841
Qpetraea	DE_QP_18	0.000805683632742521	200	0.0124791606012965	0.00662771425313458	0.0280571503435426	6221495.23353298	401517.39386411	213246.919341525	902739.715043197	282231.293361854	684647.661727841
Qpetraea	DE_QP_18	0.000808327213422982	200	0.0124791606012965	0.00662771425313458	0.0280571503435426	6241908.98396125	401517.39386411	213246.919341525	902739.715043197	282231.293361854	684647.661727841
Qpetraea	DE_QP_18	0.000808327213422982	200	0.0124791606012965	0.00662771425313458	0.0280571503435426	6241908.98396125	401517.39386411	213246.919341525	902739.715043197	282231.293361854	684647.661727841
Qpetraea	DE_QP_18	0.000808754303866611	200	0.0124791606012965	0.00662771425313458	0.0280571503435426	6245206.97966495	401517.39386411	213246.919341525	902739.715043197	282231.293361854	684647.661727841
Qpetraea	DE_QP_18	0.000808754303866611	200	0.0124791606012965	0.00662771425313458	0.0280571503435426	6245206.97966495	401517.39386411	213246.919341525	902739.715043197	282231.293361854	684647.661727841
Qpetraea	DE_QP_18	0.000809635496153716	200	0.0124791606012965	0.00662771425313458	0.0280571503435426	6252011.55331055	401517.39386411	213246.919341525	902739.715043197	282231.293361854	684647.661727841
Qpetraea	DE_QP_18	0.000809635496153716	200	0.0124791606012965	0.00662771425313458	0.0280571503435426	6252011.55331055	401517.39386411	213246.919341525	902739.715043197	282231.293361854	684647.661727841
Qpetraea	DE_QP_18	0.000810053385396886	200	0.0124791606012965	0.00662771425313458	0.0280571503435426	6255238.49727325	401517.39386411	213246.919341525	902739.715043197	282231.293361854	684647.661727841
Qpetraea	DE_QP_18	0.000810053385396886	200	0.0124791606012965	0.00662771425313458	0.0280571503435426	6255238.49727325	401517.39386411	213246.919341525	902739.715043197	282231.293361854	684647.661727841
Qpetraea	DE_QP_18	0.000810822024068385	200	0.0124791606012965	0.00662771425313458	0.0280571503435426	6261173.93103	401517.39386411	213246.919341525	902739.715043197	282231.293361854	684647.661727841
Qpetraea	DE_QP_18	0.000810822024068385	200	0.0124791606012965	0.00662771425313458	0.0280571503435426	6261173.93103	401517.39386411	213246.919341525	902739.715043197	282231.293361854	684647.661727841
Qpetraea	DE_QP_18	0.000811932519360446	200	0.0124791606012965	0.00662771425313458	0.0280571503435426	6269749.18425055	401517.39386411	213246.919341525	902739.715043197	282231.293361854	684647.661727841
Qpetraea	DE_QP_18	0.000811932519360446	200	0.0123985348491906	0.00662771425313458	0.0280571503435426	6269749.18425055	398923.257695967	213246.919341525	902739.715043197	281204.376239022	684647.661727841
Qpetraea	DE_QP_18	0.000812053631659878	200	0.0123985348491906	0.00662771425313458	0.0280571503435426	6270684.41436199	398923.257695967	213246.919341525	902739.715043197	281204.376239022	684647.661727841
Qpetraea	DE_QP_18	0.000812053631659878	200	0.0123985348491906	0.00662771425313458	0.0280571503435426	6270684.41436199	398923.257695967	213246.919341525	902739.715043197	281204.376239022	684647.661727841
Qpetraea	DE_QP_18	0.000812296941991918	200	0.0123985348491906	0.00662771425313458	0.0280571503435426	6272563.25862485	398923.257695967	213246.919341525	902739.715043197	281204.376239022	684647.661727841
Qpetraea	DE_QP_18	0.000812296941991918	200	0.0123985348491906	0.00662771425313458	0.0280571503435426	6272563.25862485	398923.257695967	213246.919341525	902739.715043197	281204.376239022	684647.661727841
Qpetraea	DE_QP_18	0.000812882438498267	200	0.0123985348491906	0.00662771425313458	0.0280571503435426	6277084.46716809	398923.257695967	213246.919341525	902739.715043197	281204.376239022	684647.661727841
Qpetraea	DE_QP_18	0.000812882438498267	200	0.0123985348491906	0.00662771425313458	0.0280571503435426	6277084.46716809	398923.257695967	213246.919341525	902739.715043197	281204.376239022	684647.661727841
Qpetraea	DE_QP_18	0.00081398979639614	200	0.0123985348491906	0.00662771425313458	0.0280571503435426	6285635.49340649	398923.257695967	213246.919341525	902739.715043197	281204.376239022	684647.661727841
Qpetraea	DE_QP_18	0.00081398979639614	200	0.0123985348491906	0.00662771425313458	0.0280571503435426	6285635.49340649	398923.257695967	213246.919341525	902739.715043197	281204.376239022	684647.661727841
Qpetraea	DE_QP_18	0.000814390079351371	200	0.0123985348491906	0.00662771425313458	0.0280571503435426	6288726.48147777	398923.257695967	213246.919341525	902739.715043197	281204.376239022	684647.661727841
Qpetraea	DE_QP_18	0.000814390079351371	200	0.0123985348491906	0.00662771425313458	0.0271971948876208	6288726.48147777	398923.257695967	213246.919341525	875070.620579821	281204.376239022	684647.661727841
Qpetraea	DE_QP_18	0.000814514203817315	200	0.0123985348491906	0.00662771425313458	0.0271971948876208	6289684.97156228	398923.257695967	213246.919341525	875070.620579821	281204.376239022	684647.661727841
Qpetraea	DE_QP_18	0.000814514203817315	200	0.0123985348491906	0.00662771425313458	0.0271971948876208	6289684.97156228	398923.257695967	213246.919341525	875070.620579821	281204.376239022	684647.661727841
Qpetraea	DE_QP_18	0.000814549970222084	200	0.0123985348491906	0.00662771425313458	0.0271971948876208	6289961.16001609	398923.257695967	213246.919341525	875070.620579821	281204.376239022	684647.661727841
Qpetraea	DE_QP_18	0.000814549970222084	200	0.0123985348491906	0.00662771425313458	0.0271971948876208	6289961.16001609	398923.257695967	213246.919341525	875070.620579821	281204.376239022	684647.661727841
Qpetraea	DE_QP_18	0.000814759581167655	200	0.0123985348491906	0.00662771425313458	0.0271971948876208	6291579.77735641	398923.257695967	213246.919341525	875070.620579821	281204.376239022	684647.661727841
Qpetraea	DE_QP_18	0.000814759581167655	200	0.0123985348491906	0.00662771425313458	0.0271971948876208	6291579.77735641	398923.257695967	213246.919341525	875070.620579821	281204.376239022	684647.661727841
Qpetraea	DE_QP_18	0.000814877133967325	200	0.0123985348491906	0.00662771425313458	0.0271971948876208	6292487.52098321	398923.257695967	213246.919341525	875070.620579821	281204.376239022	684647.661727841
Qpetraea	DE_QP_18	0.000814877133967325	200	0.0123985348491906	0.00662771425313458	0.0271971948876208	6292487.52098321	398923.257695967	213246.919341525	875070.620579821	281204.376239022	684647.661727841
Qpetraea	DE_QP_18	0.000815452038576132	200	0.0123985348491906	0.00662771425313458	0.0271971948876208	6296926.93881183	398923.257695967	213246.919341525	875070.620579821	281204.376239022	684647.661727841
Qpetraea	DE_QP_18	0.000815452038576132	200	0.0123985348491906	0.00662771425313458	0.0271971948876208	6296926.93881183	398923.257695967	213246.919341525	875070.620579821	281204.376239022	684647.661727841
Qpetraea	DE_QP_18	0.000815463146091678	200	0.0123985348491906	0.00662771425313458	0.0271971948876208	6297012.71113265	398923.257695967	213246.919341525	875070.620579821	281204.376239022	684647.661727841
Qpetraea	DE_QP_18	0.000815463146091678	200	0.0123985348491906	0.00662771425313458	0.0271971948876208	6297012.71113265	398923.257695967	213246.919341525	875070.620579821	281204.376239022	684647.661727841
Qpetraea	DE_QP_18	0.000815934069712202	200	0.0123985348491906	0.00662771425313458	0.0271971948876208	6300649.18696681	398923.257695967	213246.919341525	875070.620579821	281204.376239022	684647.661727841
Qpetraea	DE_QP_18	0.000815934069712202	200	0.0123985348491906	0.00662771425313458	0.0271971948876208	6300649.18696681	398923.257695967	213246.919341525	875070.620579821	281204.376239022	684647.661727841
Qpetraea	DE_QP_18	0.000817219714918721	200	0.0123985348491906	0.00662771425313458	0.0271971948876208	6310576.94917931	398923.257695967	213246.919341525	875070.620579821	281204.376239022	684647.661727841
Qpetraea	DE_QP_18	0.000817219714918721	200	0.0123985348491906	0.00662771425313458	0.0271971948876208	6310576.94917931	398923.257695967	213246.919341525	875070.620579821	281204.376239022	684647.661727841
Qpetraea	DE_QP_18	0.000817304628967254	200	0.0123985348491906	0.00662771425313458	0.0271971948876208	6311232.65611779	398923.257695967	213246.919341525	875070.620579821	281204.376239022	684647.661727841
Qpetraea	DE_QP_18	0.000817304628967254	200	0.0123985348491906	0.00662771425313458	0.0271971948876208	6311232.65611779	398923.257695967	213246.919341525	875070.620579821	281204.376239022	684647.661727841
Qpetraea	DE_QP_18	0.000817554009742415	200	0.0123985348491906	0.00662771425313458	0.0271971948876208	6313158.37638931	398923.257695967	213246.919341525	875070.620579821	281204.376239022	684647.661727841
Qpetraea	DE_QP_18	0.000817554009742415	200	0.0123985348491906	0.00662771425313458	0.0271971948876208	6313158.37638931	398923.257695967	213246.919341525	875070.620579821	281204.376239022	684647.661727841
Qpetraea	DE_QP_18	0.000817761001772651	200	0.0123985348491906	0.00662771425313458	0.0271971948876208	6314756.77044518	398923.257695967	213246.919341525	875070.620579821	281204.376239022	684647.661727841
Qpetraea	DE_QP_18	0.000817761001772651	200	0.0123985348491906	0.00662771425313458	0.0271971948876208	6314756.77044518	398923.257695967	213246.919341525	875070.620579821	281204.376239022	684647.661727841
Qpetraea	DE_QP_18	0.000817904806241456	200	0.0123985348491906	0.00662771425313458	0.0271971948876208	6315867.22966375	398923.257695967	213246.919341525	875070.620579821	281204.376239022	684647.661727841
Qpetraea	DE_QP_18	0.000817904806241456	200	0.0123985348491906	0.00662771425313458	0.0271971948876208	6315867.22966375	398923.257695967	213246.919341525	875070.620579821	281204.376239022	684647.661727841
Qpetraea	DE_QP_18	0.000818504704759103	200	0.0123985348491906	0.00662771425313458	0.0271971948876208	6320499.65064944	398923.257695967	213246.919341525	875070.620579821	281204.376239022	684647.661727841
Qpetraea	DE_QP_18	0.000818504704759103	200	0.0123985348491906	0.00662771425313458	0.0271971948876208	6320499.65064944	398923.257695967	213246.919341525	875070.620579821	281204.376239022	684647.661727841
Qpetraea	DE_QP_18	0.000818632295421775	200	0.0123985348491906	0.00662771425313458	0.0271971948876208	6321484.90673186	398923.257695967	213246.919341525	875070.620579821	281204.376239022	684647.661727841
Qpetraea	DE_QP_18	0.000818632295421775	200	0.0123985348491906	0.00662771425313458	0.0271971948876208	6321484.90673186	398923.257695967	213246.919341525	875070.620579821	281204.376239022	684647.661727841
Qpetraea	DE_QP_18	0.000818940248813867	200	0.0123985348491906	0.00662771425313458	0.0271971948876208	6323862.92520361	398923.257695967	213246.919341525	875070.620579821	281204.376239022	684647.661727841
Qpetraea	DE_QP_18	0.000818940248813867	200	0.0123985348491906	0.00662771425313458	0.0271971948876208	6323862.92520361	398923.257695967	213246.919341525	875070.620579821	281204.376239022	684647.661727841
Qpetraea	DE_QP_18	0.000819351119218144	200	0.0123985348491906	0.00662771425313458	0.0271971948876208	6327035.66963818	398923.257695967	213246.919341525	875070.620579821	281204.376239022	684647.661727841
Qpetraea	DE_QP_18	0.000819351119218144	200	0.0123985348491906	0.00662771425313458	0.0271971948876208	6327035.66963818	398923.257695967	213246.919341525	875070.620579821	281204.376239022	684647.661727841
Qpetraea	DE_QP_18	0.000819991093919299	200	0.0123985348491906	0.00662771425313458	0.0271971948876208	6331977.55922239	398923.257695967	213246.919341525	875070.620579821	281204.376239022	684647.661727841
Qpetraea	DE_QP_18	0.000819991093919299	200	0.0123985348491906	0.00662771425313458	0.0271971948876208	6331977.55922239	398923.257695967	213246.919341525	875070.620579821	281204.376239022	684647.661727841
Qpetraea	DE_QP_18	0.0008200154456281	200	0.0123985348491906	0.00662771425313458	0.0271971948876208	6332165.60330579	398923.257695967	213246.919341525	875070.620579821	281204.376239022	684647.661727841
Qpetraea	DE_QP_18	0.0008200154456281	200	0.0123985348491906	0.00662771425313458	0.0271971948876208	6332165.60330579	398923.257695967	213246.919341525	875070.620579821	281204.376239022	684647.661727841
Qpetraea	DE_QP_18	0.000820403903160013	200	0.0123985348491906	0.00662771425313458	0.0271971948876208	6335165.2753669	398923.257695967	213246.919341525	875070.620579821	281204.376239022	684647.661727841
Qpetraea	DE_QP_18	0.000820403903160013	200	0.0123985348491906	0.00662771425313458	0.0271971948876208	6335165.2753669	398923.257695967	213246.919341525	875070.620579821	281204.376239022	684647.661727841
Qpetraea	DE_QP_18	0.000820557326149953	200	0.0123985348491906	0.00662771425313458	0.0271971948876208	6336350.00887995	398923.257695967	213246.919341525	875070.620579821	281204.376239022	684647.661727841
Qpetraea	DE_QP_18	0.000820557326149953	200	0.0123985348491906	0.00662771425313458	0.0271971948876208	6336350.00887995	398923.257695967	213246.919341525	875070.620579821	281204.376239022	684647.661727841
Qpetraea	DE_QP_18	0.00082060121372536	200	0.0123985348491906	0.00662771425313458	0.0271971948876208	6336688.90907614	398923.257695967	213246.919341525	875070.620579821	281204.376239022	684647.661727841
Qpetraea	DE_QP_18	0.00082060121372536	200	0.0123985348491906	0.00662771425313458	0.0271971948876208	6336688.90907614	398923.257695967	213246.919341525	875070.620579821	281204.376239022	684647.661727841
Qpetraea	DE_QP_18	0.000820901579878652	200	0.0123985348491906	0.00662771425313458	0.0271971948876208	6339008.33883129	398923.257695967	213246.919341525	875070.620579821	281204.376239022	684647.661727841
Qpetraea	DE_QP_18	0.000820901579878652	200	0.0123985348491906	0.00662771425313458	0.0271971948876208	6339008.33883129	398923.257695967	213246.919341525	875070.620579821	281204.376239022	684647.661727841
Qpetraea	DE_QP_18	0.000820918437819089	200	0.0123985348491906	0.00662771425313458	0.0271971948876208	6339138.51597752	398923.257695967	213246.919341525	875070.620579821	281204.376239022	684647.661727841
Qpetraea	DE_QP_18	0.000820918437819089	200	0.0123985348491906	0.00662771425313458	0.0271971948876208	6339138.51597752	398923.257695967	213246.919341525	875070.620579821	281204.376239022	684647.661727841
Qpetraea	DE_QP_18	0.000821152299564286	200	0.0123985348491906	0.00662771425313458	0.0271971948876208	6340944.39817981	398923.257695967	213246.919341525	875070.620579821	281204.376239022	684647.661727841
Qpetraea	DE_QP_18	0.000821152299564286	200	0.0123985348491906	0.00662771425313458	0.0271971948876208	6340944.39817981	398923.257695967	213246.919341525	875070.620579821	281204.376239022	684647.661727841
Qpetraea	DE_QP_18	0.000821254032073129	200	0.0123985348491906	0.00662771425313458	0.0271971948876208	6341729.97739868	398923.257695967	213246.919341525	875070.620579821	281204.376239022	684647.661727841
Qpetraea	DE_QP_18	0.000821254032073129	200	0.0123985348491906	0.00662771425313458	0.0271971948876208	6341729.97739868	398923.257695967	213246.919341525	875070.620579821	282231.293361854	684647.661727841
Qpetraea	DE_QP_18	0.000821419674127333	200	0.0123985348491906	0.00662771425313458	0.0271971948876208	6343009.06662033	398923.257695967	213246.919341525	875070.620579821	282231.293361854	684647.661727841
Qpetraea	DE_QP_18	0.000821419674127333	200	0.0123985348491906	0.00662771425313458	0.0271971948876208	6343009.06662033	398923.257695967	213246.919341525	875070.620579821	282231.293361854	684647.661727841
Qpetraea	DE_QP_18	0.000821443160993957	200	0.0123985348491906	0.00662771425313458	0.0271971948876208	6343190.43238577	398923.257695967	213246.919341525	875070.620579821	282231.293361854	684647.661727841
Qpetraea	DE_QP_18	0.000821443160993957	200	0.0123985348491906	0.00662771425313458	0.0271971948876208	6343190.43238577	398923.257695967	213246.919341525	875070.620579821	282231.293361854	684647.661727841
Qpetraea	DE_QP_18	0.000822071327148979	200	0.0123985348491906	0.00662771425313458	0.0271971948876208	6348041.13628556	398923.257695967	213246.919341525	875070.620579821	282231.293361854	684647.661727841
Qpetraea	DE_QP_18	0.000822071327148979	200	0.0123985348491906	0.00662771425313458	0.0271971948876208	6348041.13628556	398923.257695967	213246.919341525	875070.620579821	282231.293361854	684647.661727841
Qpetraea	DE_QP_18	0.000823140499627667	200	0.0123985348491906	0.00662771425313458	0.0271971948876208	6356297.29442214	398923.257695967	213246.919341525	875070.620579821	282231.293361854	684647.661727841
Qpetraea	DE_QP_18	0.000823140499627667	200	0.0123985348491906	0.00662771425313458	0.0271971948876208	6356297.29442214	398923.257695967	213246.919341525	875070.620579821	282231.293361854	684647.661727841
Qpetraea	DE_QP_18	0.000824199242410802	200	0.0123985348491906	0.00662771425313458	0.0271971948876208	6364472.91436913	398923.257695967	213246.919341525	875070.620579821	282231.293361854	684647.661727841
Qpetraea	DE_QP_18	0.000824199242410802	200	0.0123985348491906	0.00662771425313458	0.0271971948876208	6364472.91436913	398923.257695967	213246.919341525	875070.620579821	282231.293361854	684647.661727841
Qpetraea	DE_QP_18	0.000825008708409601	200	0.0123985348491906	0.00662771425313458	0.0271971948876208	6370723.61706255	398923.257695967	213246.919341525	875070.620579821	282231.293361854	684647.661727841
Qpetraea	DE_QP_18	0.000825008708409601	200	0.0123985348491906	0.00662771425313458	0.0271971948876208	6370723.61706255	398923.257695967	213246.919341525	875070.620579821	282231.293361854	684647.661727841
Qpetraea	DE_QP_18	0.00082508389802733	200	0.0123985348491906	0.00662771425313458	0.0271971948876208	6371304.23187128	398923.257695967	213246.919341525	875070.620579821	282231.293361854	684647.661727841
Qpetraea	DE_QP_18	0.00082508389802733	200	0.0123985348491906	0.00662771425313458	0.0271971948876208	6371304.23187128	398923.257695967	213246.919341525	875070.620579821	282231.293361854	684647.661727841
Qpetraea	DE_QP_18	0.000825215285460748	200	0.0123985348491906	0.00662771425313458	0.0271971948876208	6372318.8066467	398923.257695967	213246.919341525	875070.620579821	282231.293361854	684647.661727841
Qpetraea	DE_QP_18	0.000825215285460748	200	0.0123985348491906	0.00662771425313458	0.0271971948876208	6372318.8066467	398923.257695967	213246.919341525	875070.620579821	282231.293361854	684647.661727841
Qpetraea	DE_QP_18	0.000825381026110054	200	0.0123985348491906	0.00662771425313458	0.0271971948876208	6373598.65722049	398923.257695967	213246.919341525	875070.620579821	282231.293361854	684647.661727841
Qpetraea	DE_QP_18	0.000825381026110054	200	0.0123985348491906	0.00662771425313458	0.0271971948876208	6373598.65722049	398923.257695967	213246.919341525	875070.620579821	282231.293361854	684647.661727841
Qpetraea	DE_QP_18	0.000825415262898524	200	0.0123985348491906	0.00662771425313458	0.0271971948876208	6373863.03396544	398923.257695967	213246.919341525	875070.620579821	282231.293361854	684647.661727841
Qpetraea	DE_QP_18	0.000825415262898524	200	0.0123985348491906	0.00662771425313458	0.0271971948876208	6373863.03396544	398923.257695967	213246.919341525	875070.620579821	282231.293361854	684647.661727841
Qpetraea	DE_QP_18	0.000826145969842575	200	0.0123985348491906	0.00662771425313458	0.0271971948876208	6379505.55862992	398923.257695967	213246.919341525	875070.620579821	282231.293361854	684647.661727841
Qpetraea	DE_QP_18	0.000826145969842575	200	0.0123985348491906	0.00662771425313458	0.0271971948876208	6379505.55862992	398923.257695967	213246.919341525	875070.620579821	282231.293361854	684647.661727841
Qpetraea	DE_QP_18	0.000827220694007931	200	0.0123985348491906	0.00662771425313458	0.0271971948876208	6387804.58693383	398923.257695967	213246.919341525	875070.620579821	282231.293361854	684647.661727841
Qpetraea	DE_QP_18	0.000827220694007931	200	0.0123985348491906	0.00662771425313458	0.0248003595551415	6387804.58693383	398923.257695967	213246.919341525	797952.366639044	282231.293361854	684647.661727841
Qpetraea	DE_QP_18	0.000827561295552933	200	0.0123985348491906	0.00662771425313458	0.0248003595551415	6390434.71469447	398923.257695967	213246.919341525	797952.366639044	282231.293361854	684647.661727841
Qpetraea	DE_QP_18	0.000827561295552933	200	0.0123985348491906	0.00662771425313458	0.0248003595551415	6390434.71469447	398923.257695967	213246.919341525	797952.366639044	283449.55847103	684647.661727841
Qpetraea	DE_QP_18	0.000828615623751309	200	0.0123985348491906	0.00662771425313458	0.0248003595551415	6398576.24518386	398923.257695967	213246.919341525	797952.366639044	283449.55847103	684647.661727841
Qpetraea	DE_QP_18	0.000828615623751309	200	0.0123985348491906	0.00662771425313458	0.0248003595551415	6398576.24518386	398923.257695967	213246.919341525	797952.366639044	283449.55847103	684647.661727841
Qpetraea	DE_QP_18	0.000829616371279075	200	0.0123985348491906	0.00662771425313458	0.0248003595551415	6406304.02532104	398923.257695967	213246.919341525	797952.366639044	283449.55847103	684647.661727841
Qpetraea	DE_QP_18	0.000829616371279075	200	0.0123985348491906	0.00662771425313458	0.0248003595551415	6406304.02532104	398923.257695967	213246.919341525	797952.366639044	283449.55847103	684647.661727841
Qpetraea	DE_QP_18	0.000831687471369628	200	0.0123985348491906	0.00662771425313458	0.0248003595551415	6422297.07621334	398923.257695967	213246.919341525	797952.366639044	283449.55847103	684647.661727841
Qpetraea	DE_QP_18	0.000831687471369628	200	0.0123985348491906	0.00662771425313458	0.0248003595551415	6422297.07621334	398923.257695967	213246.919341525	797952.366639044	283449.55847103	684647.661727841
Qpetraea	DE_QP_18	0.000833672099554511	200	0.0123985348491906	0.00662771425313458	0.0248003595551415	6437622.39038233	398923.257695967	213246.919341525	797952.366639044	283449.55847103	684647.661727841
Qpetraea	DE_QP_18	0.000833672099554511	200	0.0123985348491906	0.00662771425313458	0.0248003595551415	6437622.39038233	398923.257695967	213246.919341525	797952.366639044	283449.55847103	684647.661727841
Qpetraea	DE_QP_18	0.000836924613507183	200	0.0123985348491906	0.00662771425313458	0.0248003595551415	6462738.3282408	398923.257695967	213246.919341525	797952.366639044	283449.55847103	684647.661727841
Qpetraea	DE_QP_18	0.000836924613507183	200	0.0122885975893793	0.00662771425313458	0.0248003595551415	6462738.3282408	395386.022824302	213246.919341525	797952.366639044	282231.293361854	684647.661727841
Qpetraea	DE_QP_18	0.000837360497987877	200	0.0122885975893793	0.00662771425313458	0.0248003595551415	6466104.23156662	395386.022824302	213246.919341525	797952.366639044	282231.293361854	684647.661727841
Qpetraea	DE_QP_18	0.000837360497987877	200	0.0122885975893793	0.00662771425313458	0.0248003595551415	6466104.23156662	395386.022824302	213246.919341525	797952.366639044	282231.293361854	684647.661727841
Qpetraea	DE_QP_18	0.000838840252501786	200	0.0122885975893793	0.00662771425313458	0.0248003595551415	6477530.9073497	395386.022824302	213246.919341525	797952.366639044	282231.293361854	684647.661727841
Qpetraea	DE_QP_18	0.000838840252501786	200	0.0122885975893793	0.00662771425313458	0.0248003595551415	6477530.9073497	395386.022824302	213246.919341525	797952.366639044	282231.293361854	684647.661727841
Qpetraea	DE_QP_18	0.000845447382271004	200	0.0122885975893793	0.00662771425313458	0.0248003595551415	6528551.21444791	395386.022824302	213246.919341525	797952.366639044	282231.293361854	684647.661727841
Qpetraea	DE_QP_18	0.000845447382271004	200	0.0122885975893793	0.00662771425313458	0.0248003595551415	6528551.21444791	395386.022824302	213246.919341525	797952.366639044	282231.293361854	684647.661727841
Qpetraea	DE_QP_18	0.000846761386709865	200	0.0122885975893793	0.00662771425313458	0.0248003595551415	6538697.96687155	395386.022824302	213246.919341525	797952.366639044	282231.293361854	684647.661727841
Qpetraea	DE_QP_18	0.000846761386709865	200	0.0122885975893793	0.00662771425313458	0.0248003595551415	6538697.96687155	395386.022824302	213246.919341525	797952.366639044	282231.293361854	684647.661727841
Qpetraea	DE_QP_18	0.000847732648659802	200	0.0122885975893793	0.00662771425313458	0.0248003595551415	6546198.05914905	395386.022824302	213246.919341525	797952.366639044	282231.293361854	684647.661727841
Qpetraea	DE_QP_18	0.000847732648659802	200	0.0122885975893793	0.00662771425313458	0.0248003595551415	6546198.05914905	395386.022824302	213246.919341525	797952.366639044	282231.293361854	684647.661727841
Qpetraea	DE_QP_18	0.000848829648054528	200	0.0122885975893793	0.00662771425313458	0.0248003595551415	6554669.09694616	395386.022824302	213246.919341525	797952.366639044	282231.293361854	684647.661727841
Qpetraea	DE_QP_18	0.000848829648054528	200	0.0122885975893793	0.00662771425313458	0.0248003595551415	6554669.09694616	395386.022824302	213246.919341525	797952.366639044	283449.55847103	684647.661727841
Qpetraea	DE_QP_18	0.000851222413189243	200	0.0122885975893793	0.00662771425313458	0.0248003595551415	6573146.04779338	395386.022824302	213246.919341525	797952.366639044	283449.55847103	684647.661727841
Qpetraea	DE_QP_18	0.000851222413189243	200	0.0122885975893793	0.00662771425313458	0.0248003595551415	6573146.04779338	395386.022824302	213246.919341525	797952.366639044	283449.55847103	684647.661727841
Qpetraea	DE_QP_18	0.000851822207567193	200	0.0122885975893793	0.00662771425313458	0.0248003595551415	6577777.66461153	395386.022824302	213246.919341525	797952.366639044	283449.55847103	684647.661727841
Qpetraea	DE_QP_18	0.000851822207567193	200	0.0122885975893793	0.00662771425313458	0.0248003595551415	6577777.66461153	395386.022824302	213246.919341525	797952.366639044	283449.55847103	684647.661727841
Qpetraea	DE_QP_18	0.000851863034381165	200	0.0122885975893793	0.00662771425313458	0.0248003595551415	6578092.92958429	395386.022824302	213246.919341525	797952.366639044	283449.55847103	684647.661727841
Qpetraea	DE_QP_18	0.000851863034381165	200	0.0122885975893793	0.00662771425313458	0.0248003595551415	6578092.92958429	395386.022824302	213246.919341525	797952.366639044	283449.55847103	684647.661727841
Qpetraea	DE_QP_18	0.000851988458925687	200	0.0122885975893793	0.00662771425313458	0.0248003595551415	6579061.45888561	395386.022824302	213246.919341525	797952.366639044	283449.55847103	684647.661727841
Qpetraea	DE_QP_18	0.000851988458925687	200	0.0122062953689686	0.00491746183669112	0.0248003595551415	6579061.45888561	392737.946234511	158219.49281503	797952.366639044	282231.293361854	682559.597561927
Qpetraea	DE_QP_18	0.000852154781412975	200	0.0122062953689686	0.00491746183669112	0.0248003595551415	6580345.8024168	392737.946234511	158219.49281503	797952.366639044	282231.293361854	682559.597561927
Qpetraea	DE_QP_18	0.000852154781412975	200	0.0122062953689686	0.00491746183669112	0.0248003595551415	6580345.8024168	392737.946234511	158219.49281503	797952.366639044	282231.293361854	682559.597561927
Qpetraea	DE_QP_18	0.000852958363353821	200	0.0122062953689686	0.00491746183669112	0.0248003595551415	6586551.06836928	392737.946234511	158219.49281503	797952.366639044	282231.293361854	682559.597561927
Qpetraea	DE_QP_18	0.000852958363353821	200	0.0122062953689686	0.00491746183669112	0.0248003595551415	6586551.06836928	392737.946234511	158219.49281503	797952.366639044	282231.293361854	682559.597561927
Qpetraea	DE_QP_18	0.000853179311212196	200	0.0122062953689686	0.00491746183669112	0.0248003595551415	6588257.22943781	392737.946234511	158219.49281503	797952.366639044	282231.293361854	682559.597561927
Qpetraea	DE_QP_18	0.000853179311212196	200	0.0122062953689686	0.00491746183669112	0.0248003595551415	6588257.22943781	392737.946234511	158219.49281503	797952.366639044	282231.293361854	682559.597561927
Qpetraea	DE_QP_18	0.000853598847786895	200	0.0122062953689686	0.00491746183669112	0.0248003595551415	6591496.8941073	392737.946234511	158219.49281503	797952.366639044	282231.293361854	682559.597561927
Qpetraea	DE_QP_18	0.000853598847786895	200	0.0122885975893793	0.00491746183669112	0.0248003595551415	6591496.8941073	395386.022824302	158219.49281503	797952.366639044	282231.293361854	682559.597561927
Qpetraea	DE_QP_18	0.000853754922383341	200	0.0122885975893793	0.00491746183669112	0.0248003595551415	6592702.10334627	395386.022824302	158219.49281503	797952.366639044	282231.293361854	682559.597561927
Qpetraea	DE_QP_18	0.000853754922383341	200	0.0122885975893793	0.00491746183669112	0.0248003595551415	6592702.10334627	395386.022824302	158219.49281503	797952.366639044	282231.293361854	682559.597561927
Qpetraea	DE_QP_18	0.000853908363044042	200	0.0122885975893793	0.00491746183669112	0.0248003595551415	6593886.97331307	395386.022824302	158219.49281503	797952.366639044	282231.293361854	682559.597561927
Qpetraea	DE_QP_18	0.000853908363044042	200	0.0122062953689686	0.00491196782442452	0.0248003595551415	6593886.97331307	392737.946234511	158042.722793582	797952.366639044	281204.376239022	682117.535900871
Qpetraea	DE_QP_18	0.000854374207149675	200	0.0122062953689686	0.00491196782442452	0.0248003595551415	6597484.22509401	392737.946234511	158042.722793582	797952.366639044	281204.376239022	682117.535900871
Qpetraea	DE_QP_18	0.000854374207149675	200	0.0122062953689686	0.00491196782442452	0.0248003595551415	6597484.22509401	392737.946234511	158042.722793582	797952.366639044	281204.376239022	682117.535900871
Qpetraea	DE_QP_18	0.00085459558422061	200	0.0122062953689686	0.00491196782442452	0.0248003595551415	6599193.70054525	392737.946234511	158042.722793582	797952.366639044	281204.376239022	682117.535900871
Qpetraea	DE_QP_18	0.00085459558422061	200	0.0122062953689686	0.00491196782442452	0.0248003595551415	6599193.70054525	392737.946234511	158042.722793582	797952.366639044	281204.376239022	682117.535900871
Qpetraea	DE_QP_18	0.000855558068390441	200	0.0122062953689686	0.00491196782442452	0.0248003595551415	6606626.010737	392737.946234511	158042.722793582	797952.366639044	281204.376239022	682117.535900871
Qpetraea	DE_QP_18	0.000855558068390441	200	0.0122062953689686	0.00491196782442452	0.0248003595551415	6606626.010737	392737.946234511	158042.722793582	797952.366639044	281204.376239022	682117.535900871
Qpetraea	DE_QP_18	0.000855791797193128	200	0.0122062953689686	0.00491196782442452	0.0248003595551415	6608430.8663562	392737.946234511	158042.722793582	797952.366639044	281204.376239022	682117.535900871
Qpetraea	DE_QP_18	0.000855791797193128	200	0.0122062953689686	0.00491196782442452	0.0248003595551415	6608430.8663562	392737.946234511	158042.722793582	797952.366639044	281204.376239022	682117.535900871
Qpetraea	DE_QP_18	0.000856207818111016	200	0.0122062953689686	0.00491196782442452	0.0248003595551415	6611643.38309665	392737.946234511	158042.722793582	797952.366639044	281204.376239022	682117.535900871
Qpetraea	DE_QP_18	0.000856207818111016	200	0.0122062953689686	0.00491196782442452	0.0248003595551415	6611643.38309665	392737.946234511	158042.722793582	797952.366639044	281204.376239022	682117.535900871
Qpetraea	DE_QP_18	0.00085629553624466	200	0.0122062953689686	0.00491196782442452	0.0248003595551415	6612320.74320201	392737.946234511	158042.722793582	797952.366639044	281204.376239022	682117.535900871
Qpetraea	DE_QP_18	0.00085629553624466	200	0.0122062953689686	0.00491196782442452	0.0248003595551415	6612320.74320201	392737.946234511	158042.722793582	797952.366639044	281204.376239022	682117.535900871
Qpetraea	DE_QP_18	0.000856804356135482	200	0.0122062953689686	0.00491196782442452	0.0248003595551415	6616249.85432804	392737.946234511	158042.722793582	797952.366639044	281204.376239022	682117.535900871
Qpetraea	DE_QP_18	0.000856804356135482	200	0.0122062953689686	0.00491196782442452	0.0248003595551415	6616249.85432804	392737.946234511	158042.722793582	797952.366639044	281204.376239022	682117.535900871
Qpetraea	DE_QP_18	0.000856913645098722	200	0.0122062953689686	0.00491196782442452	0.0248003595551415	6617093.78454612	392737.946234511	158042.722793582	797952.366639044	281204.376239022	682117.535900871
Qpetraea	DE_QP_18	0.000856913645098722	200	0.0122885975893793	0.00491746183669112	0.0248003595551415	6617093.78454612	395386.022824302	158219.49281503	797952.366639044	282231.293361854	682117.535900871
Qpetraea	DE_QP_18	0.000857027665929746	200	0.0122885975893793	0.00491746183669112	0.0248003595551415	6617974.25428375	395386.022824302	158219.49281503	797952.366639044	282231.293361854	682117.535900871
Qpetraea	DE_QP_18	0.000857027665929746	200	0.0122062953689686	0.00491746183669112	0.0248003595551415	6617974.25428375	392737.946234511	158219.49281503	797952.366639044	281204.376239022	681483.20903212
Qpetraea	DE_QP_18	0.000857119206981221	200	0.0122062953689686	0.00491746183669112	0.0248003595551415	6618681.13499013	392737.946234511	158219.49281503	797952.366639044	281204.376239022	681483.20903212
Qpetraea	DE_QP_18	0.000857119206981221	200	0.0122062953689686	0.00491746183669112	0.0248003595551415	6618681.13499013	392737.946234511	158219.49281503	797952.366639044	281204.376239022	681483.20903212
Qpetraea	DE_QP_18	0.000857211504225878	200	0.0122062953689686	0.00491746183669112	0.0248003595551415	6619393.85502608	392737.946234511	158219.49281503	797952.366639044	281204.376239022	681483.20903212
Qpetraea	DE_QP_18	0.000857211504225878	200	0.0122062953689686	0.00491746183669112	0.0248003595551415	6619393.85502608	392737.946234511	158219.49281503	797952.366639044	281204.376239022	681483.20903212
Qpetraea	DE_QP_18	0.000858278451498595	200	0.0122062953689686	0.00491746183669112	0.0248003595551415	6627632.83010498	392737.946234511	158219.49281503	797952.366639044	281204.376239022	681483.20903212
Qpetraea	DE_QP_18	0.000858278451498595	200	0.0122062953689686	0.00491746183669112	0.0248003595551415	6627632.83010498	392737.946234511	158219.49281503	797952.366639044	281204.376239022	681483.20903212
Qpetraea	DE_QP_18	0.000858545096261256	200	0.0122062953689686	0.00491746183669112	0.0248003595551415	6629691.86302128	392737.946234511	158219.49281503	797952.366639044	281204.376239022	681483.20903212
Qpetraea	DE_QP_18	0.000858545096261256	200	0.0122062953689686	0.00491746183669112	0.0248003595551415	6629691.86302128	392737.946234511	158219.49281503	797952.366639044	281204.376239022	681483.20903212
Qpetraea	DE_QP_18	0.000858559309585176	200	0.0122062953689686	0.00491746183669112	0.0248003595551415	6629801.61841835	392737.946234511	158219.49281503	797952.366639044	281204.376239022	681483.20903212
Qpetraea	DE_QP_18	0.000858559309585176	200	0.0122062953689686	0.00491746183669112	0.0248003595551415	6629801.61841835	392737.946234511	158219.49281503	797952.366639044	281204.376239022	681483.20903212
Qpetraea	DE_QP_18	0.0008593105701182	200	0.0122062953689686	0.00491746183669112	0.0248003595551415	6635602.8580556	392737.946234511	158219.49281503	797952.366639044	281204.376239022	681483.20903212
Qpetraea	DE_QP_18	0.0008593105701182	200	0.0122062953689686	0.00491746183669112	0.0248003595551415	6635602.8580556	392737.946234511	158219.49281503	797952.366639044	281204.376239022	681483.20903212
Qpetraea	DE_QP_18	0.000859867521440952	200	0.0122062953689686	0.00491746183669112	0.0248003595551415	6639903.64047067	392737.946234511	158219.49281503	797952.366639044	281204.376239022	681483.20903212
Qpetraea	DE_QP_18	0.000859867521440952	200	0.0122062953689686	0.00491746183669112	0.0248003595551415	6639903.64047067	392737.946234511	158219.49281503	797952.366639044	281204.376239022	682117.535900871
Qpetraea	DE_QP_18	0.000860937069101079	200	0.0122062953689686	0.00491746183669112	0.0248003595551415	6648162.69576123	392737.946234511	158219.49281503	797952.366639044	281204.376239022	682117.535900871
Qpetraea	DE_QP_18	0.000860937069101079	200	0.0122062953689686	0.00491746183669112	0.0248003595551415	6648162.69576123	392737.946234511	158219.49281503	797952.366639044	281204.376239022	682117.535900871
Qpetraea	DE_QP_18	0.000862180858752604	200	0.0122062953689686	0.00491746183669112	0.0248003595551415	6657767.24905485	392737.946234511	158219.49281503	797952.366639044	281204.376239022	682117.535900871
Qpetraea	DE_QP_18	0.000862180858752604	200	0.0122062953689686	0.00491746183669112	0.0248003595551415	6657767.24905485	392737.946234511	158219.49281503	797952.366639044	281204.376239022	682117.535900871
Qpetraea	DE_QP_18	0.000862274669996709	200	0.0122062953689686	0.00491746183669112	0.0248003595551415	6658491.66020625	392737.946234511	158219.49281503	797952.366639044	281204.376239022	682117.535900871
Qpetraea	DE_QP_18	0.000862274669996709	200	0.0122062953689686	0.00491746183669112	0.0248003595551415	6658491.66020625	392737.946234511	158219.49281503	797952.366639044	281204.376239022	682117.535900871
Qpetraea	DE_QP_18	0.000862476163865997	200	0.0122062953689686	0.00491746183669112	0.0248003595551415	6660047.59742083	392737.946234511	158219.49281503	797952.366639044	281204.376239022	682117.535900871
Qpetraea	DE_QP_18	0.000862476163865997	200	0.0122062953689686	0.00491746183669112	0.0248003595551415	6660047.59742083	392737.946234511	158219.49281503	797952.366639044	281204.376239022	682117.535900871
Qpetraea	DE_QP_18	0.000862613130139327	200	0.0122062953689686	0.00491746183669112	0.0248003595551415	6661105.25204113	392737.946234511	158219.49281503	797952.366639044	281204.376239022	682117.535900871
Qpetraea	DE_QP_18	0.000862613130139327	200	0.0122062953689686	0.00491746183669112	0.0248003595551415	6661105.25204113	392737.946234511	158219.49281503	797952.366639044	281204.376239022	682117.535900871
Qpetraea	DE_QP_18	0.000863059353213111	200	0.0122062953689686	0.00491746183669112	0.0248003595551415	6664550.99006263	392737.946234511	158219.49281503	797952.366639044	281204.376239022	682117.535900871
Qpetraea	DE_QP_18	0.000863059353213111	200	0.0122062953689686	0.00491746183669112	0.0248003595551415	6664550.99006263	392737.946234511	158219.49281503	797952.366639044	281204.376239022	682117.535900871
Qpetraea	DE_QP_18	0.000863316816261202	200	0.0122062953689686	0.00491746183669112	0.0248003595551415	6666539.12170812	392737.946234511	158219.49281503	797952.366639044	281204.376239022	682117.535900871
Qpetraea	DE_QP_18	0.000863316816261202	200	0.0122062953689686	0.00491746183669112	0.0248003595551415	6666539.12170812	392737.946234511	158219.49281503	797952.366639044	281204.376239022	682117.535900871
Qpetraea	DE_QP_18	0.00086409760039208	200	0.0122062953689686	0.00491746183669112	0.0248003595551415	6672568.34279598	392737.946234511	158219.49281503	797952.366639044	281204.376239022	682117.535900871
Qpetraea	DE_QP_18	0.00086409760039208	200	0.0122062953689686	0.00491746183669112	0.0248003595551415	6672568.34279598	392737.946234511	158219.49281503	797952.366639044	281204.376239022	682117.535900871
Qpetraea	DE_QP_18	0.000865171173229054	200	0.0122062953689686	0.00491746183669112	0.0248003595551415	6680858.48053323	392737.946234511	158219.49281503	797952.366639044	281204.376239022	682117.535900871
Qpetraea	DE_QP_18	0.000865171173229054	200	0.0122062953689686	0.00491746183669112	0.0248003595551415	6680858.48053323	392737.946234511	158219.49281503	797952.366639044	281204.376239022	682117.535900871
Qpetraea	DE_QP_18	0.000865515293296022	200	0.0122062953689686	0.00491746183669112	0.0248003595551415	6683515.77834766	392737.946234511	158219.49281503	797952.366639044	281204.376239022	682117.535900871
Qpetraea	DE_QP_18	0.000865515293296022	200	0.0122062953689686	0.00491746183669112	0.0248003595551415	6683515.77834766	392737.946234511	158219.49281503	797952.366639044	281204.376239022	682117.535900871
Qpetraea	DE_QP_18	0.0008668908062061	200	0.0122062953689686	0.00491746183669112	0.0248003595551415	6694137.499661	392737.946234511	158219.49281503	797952.366639044	281204.376239022	682117.535900871
Qpetraea	DE_QP_18	0.0008668908062061	200	0.0122062953689686	0.00491746183669112	0.0248003595551415	6694137.499661	392737.946234511	158219.49281503	797952.366639044	281204.376239022	682117.535900871
Qpetraea	DE_QP_18	0.000867108900093344	200	0.0122062953689686	0.00491746183669112	0.0248003595551415	6695821.62234242	392737.946234511	158219.49281503	797952.366639044	281204.376239022	682117.535900871
Qpetraea	DE_QP_18	0.000867108900093344	200	0.0122062953689686	0.00491746183669112	0.0248003595551415	6695821.62234242	392737.946234511	158219.49281503	797952.366639044	281204.376239022	682117.535900871
Qpetraea	DE_QP_18	0.000868126221451969	200	0.0122062953689686	0.00491746183669112	0.0248003595551415	6703677.38572949	392737.946234511	158219.49281503	797952.366639044	281204.376239022	682117.535900871
Qpetraea	DE_QP_18	0.000868126221451969	200	0.0121966271689764	0.00491196782442452	0.0248003595551415	6703677.38572949	392426.871588686	158042.722793582	797952.366639044	280831.398909599	682117.535900871
Qpetraea	DE_QP_18	0.0008681904187511	200	0.0121966271689764	0.00491196782442452	0.0248003595551415	6704173.11776911	392426.871588686	158042.722793582	797952.366639044	280831.398909599	682117.535900871
Qpetraea	DE_QP_18	0.0008681904187511	200	0.0121966271689764	0.00491196782442452	0.0248003595551415	6704173.11776911	392426.871588686	158042.722793582	797952.366639044	280831.398909599	682117.535900871
Qpetraea	DE_QP_18	0.000869269163141777	200	0.0121966271689764	0.00491196782442452	0.0248003595551415	6712503.19028399	392426.871588686	158042.722793582	797952.366639044	280831.398909599	682117.535900871
Qpetraea	DE_QP_18	0.000869269163141777	200	0.0121966271689764	0.00491196782442452	0.0248003595551415	6712503.19028399	392426.871588686	158042.722793582	797952.366639044	280831.398909599	682117.535900871
Qpetraea	DE_QP_18	0.00086946252367567	200	0.0121966271689764	0.00491196782442452	0.0248003595551415	6713996.32181984	392426.871588686	158042.722793582	797952.366639044	280831.398909599	682117.535900871
Qpetraea	DE_QP_18	0.00086946252367567	200	0.0121966271689764	0.00491196782442452	0.0248003595551415	6713996.32181984	392426.871588686	158042.722793582	797952.366639044	280831.398909599	682117.535900871
Qpetraea	DE_QP_18	0.000869941063752831	200	0.0121966271689764	0.00491196782442452	0.0248003595551415	6717691.61199097	392426.871588686	158042.722793582	797952.366639044	280831.398909599	682117.535900871
Qpetraea	DE_QP_18	0.000869941063752831	200	0.0121966271689764	0.00491196782442452	0.0248003595551415	6717691.61199097	392426.871588686	158042.722793582	797952.366639044	280831.398909599	682117.535900871
Qpetraea	DE_QP_18	0.000870437397245478	200	0.0121966271689764	0.00491196782442452	0.0248003595551415	6721524.30305389	392426.871588686	158042.722793582	797952.366639044	280831.398909599	682117.535900871
Qpetraea	DE_QP_18	0.000870437397245478	200	0.0121966271689764	0.00491196782442452	0.0248003595551415	6721524.30305389	392426.871588686	158042.722793582	797952.366639044	280831.398909599	682117.535900871
Qpetraea	DE_QP_18	0.000870604154550215	200	0.0121966271689764	0.00491196782442452	0.0248003595551415	6722812.00424876	392426.871588686	158042.722793582	797952.366639044	280831.398909599	682117.535900871
Qpetraea	DE_QP_18	0.000870604154550215	200	0.0121966271689764	0.00491196782442452	0.0248003595551415	6722812.00424876	392426.871588686	158042.722793582	797952.366639044	280831.398909599	682117.535900871
Qpetraea	DE_QP_18	0.000872624743790755	200	0.0121966271689764	0.00491196782442452	0.0248003595551415	6738415.00996722	392426.871588686	158042.722793582	797952.366639044	280831.398909599	682117.535900871
Qpetraea	DE_QP_18	0.000872624743790755	200	0.0121966271689764	0.00491196782442452	0.0248003595551415	6738415.00996722	392426.871588686	158042.722793582	797952.366639044	280831.398909599	682117.535900871
Qpetraea	DE_QP_18	0.000873927724215123	200	0.0121966271689764	0.00491196782442452	0.0248003595551415	6748476.63486581	392426.871588686	158042.722793582	797952.366639044	280831.398909599	682117.535900871
Qpetraea	DE_QP_18	0.000873927724215123	200	0.012183401022864	0.00462775913687357	0.0248003595551415	6748476.63486581	392001.31991197	148898.299127206	797952.366639044	280262.741186594	682117.535900871
Qpetraea	DE_QP_18	0.000874195650592991	200	0.012183401022864	0.00462775913687357	0.0248003595551415	6750545.56442464	392001.31991197	148898.299127206	797952.366639044	280262.741186594	682117.535900871
Qpetraea	DE_QP_18	0.000874195650592991	200	0.012183401022864	0.00462775913687357	0.0248003595551415	6750545.56442464	392001.31991197	148898.299127206	797952.366639044	280262.741186594	682117.535900871
Qpetraea	DE_QP_18	0.000874652885576364	200	0.012183401022864	0.00462775913687357	0.0248003595551415	6754076.33649702	392001.31991197	148898.299127206	797952.366639044	280262.741186594	682117.535900871
Qpetraea	DE_QP_18	0.000874652885576364	200	0.012183401022864	0.00462775913687357	0.0248003595551415	6754076.33649702	392001.31991197	148898.299127206	797952.366639044	280262.741186594	682117.535900871
Qpetraea	DE_QP_18	0.000875257482682761	200	0.012183401022864	0.00462775913687357	0.0248003595551415	6758745.04002132	392001.31991197	148898.299127206	797952.366639044	280262.741186594	682117.535900871
Qpetraea	DE_QP_18	0.000875257482682761	200	0.012183401022864	0.00462775913687357	0.0248003595551415	6758745.04002132	392001.31991197	148898.299127206	797952.366639044	280262.741186594	682117.535900871
Qpetraea	DE_QP_18	0.000875436835793123	200	0.012183401022864	0.00462775913687357	0.0248003595551415	6760130.0061245	392001.31991197	148898.299127206	797952.366639044	280262.741186594	682117.535900871
Qpetraea	DE_QP_18	0.000875436835793123	200	0.012183401022864	0.00462775913687357	0.0248003595551415	6760130.0061245	392001.31991197	148898.299127206	797952.366639044	280262.741186594	682117.535900871
Qpetraea	DE_QP_18	0.000876157602051149	200	0.012183401022864	0.00462775913687357	0.0248003595551415	6765695.76873474	392001.31991197	148898.299127206	797952.366639044	280262.741186594	682117.535900871
Qpetraea	DE_QP_18	0.000876157602051149	200	0.012183401022864	0.00462775913687357	0.0248003595551415	6765695.76873474	392001.31991197	148898.299127206	797952.366639044	280262.741186594	682117.535900871
Qpetraea	DE_QP_18	0.000876160774157305	200	0.012183401022864	0.00462775913687357	0.0248003595551415	6765720.26376298	392001.31991197	148898.299127206	797952.366639044	280262.741186594	682117.535900871
Qpetraea	DE_QP_18	0.000876160774157305	200	0.012183401022864	0.00462775913687357	0.0248003595551415	6765720.26376298	392001.31991197	148898.299127206	797952.366639044	280262.741186594	682117.535900871
Qpetraea	DE_QP_18	0.00087655194195519	200	0.012183401022864	0.00462775913687357	0.0248003595551415	6768740.86451885	392001.31991197	148898.299127206	797952.366639044	280262.741186594	682117.535900871
Qpetraea	DE_QP_18	0.00087655194195519	200	0.012183401022864	0.00462775913687357	0.0248003595551415	6768740.86451885	392001.31991197	148898.299127206	797952.366639044	280262.741186594	682117.535900871
Qpetraea	DE_QP_18	0.000877308233774457	200	0.012183401022864	0.00462775913687357	0.0248003595551415	6774580.95578731	392001.31991197	148898.299127206	797952.366639044	280262.741186594	682117.535900871
Qpetraea	DE_QP_18	0.000877308233774457	200	0.012183401022864	0.00462775913687357	0.0248003595551415	6774580.95578731	392001.31991197	148898.299127206	797952.366639044	280262.741186594	682117.535900871
Qpetraea	DE_QP_18	0.000878181517109068	200	0.012183401022864	0.00462775913687357	0.0248003595551415	6781324.45644068	392001.31991197	148898.299127206	797952.366639044	280262.741186594	682117.535900871
Qpetraea	DE_QP_18	0.000878181517109068	200	0.012183401022864	0.00462775913687357	0.0248003595551415	6781324.45644068	392001.31991197	148898.299127206	797952.366639044	280262.741186594	682117.535900871
Qpetraea	DE_QP_18	0.000879346523781255	200	0.012183401022864	0.00462775913687357	0.0248003595551415	6790320.6469595	392001.31991197	148898.299127206	797952.366639044	280262.741186594	682117.535900871
Qpetraea	DE_QP_18	0.000879346523781255	200	0.012183401022864	0.00462775913687357	0.0248003595551415	6790320.6469595	392001.31991197	148898.299127206	797952.366639044	280262.741186594	682117.535900871
Qpetraea	DE_QP_18	0.000880271426886682	200	0.012183401022864	0.00462775913687357	0.0248003595551415	6797462.75588172	392001.31991197	148898.299127206	797952.366639044	280262.741186594	682117.535900871
Qpetraea	DE_QP_18	0.000880271426886682	200	0.012183401022864	0.00462775913687357	0.0248003595551415	6797462.75588172	392001.31991197	148898.299127206	797952.366639044	280262.741186594	682117.535900871
Qpetraea	DE_QP_18	0.000880443880138694	200	0.012183401022864	0.00462775913687357	0.0248003595551415	6798794.44122544	392001.31991197	148898.299127206	797952.366639044	280262.741186594	682117.535900871
Qpetraea	DE_QP_18	0.000880443880138694	200	0.012183401022864	0.00462775913687357	0.0248003595551415	6798794.44122544	392001.31991197	148898.299127206	797952.366639044	280262.741186594	682117.535900871
Qpetraea	DE_QP_18	0.00088078472050483	200	0.012183401022864	0.00462775913687357	0.0248003595551415	6801426.41316471	392001.31991197	148898.299127206	797952.366639044	280262.741186594	682117.535900871
Qpetraea	DE_QP_18	0.00088078472050483	200	0.012183401022864	0.00462775913687357	0.0248003595551415	6801426.41316471	392001.31991197	148898.299127206	797952.366639044	280262.741186594	682117.535900871
Qpetraea	DE_QP_18	0.000880843004640354	200	0.012183401022864	0.00462775913687357	0.0248003595551415	6801876.4837093	392001.31991197	148898.299127206	797952.366639044	280262.741186594	682117.535900871
Qpetraea	DE_QP_18	0.000880843004640354	200	0.012183401022864	0.00462775913687357	0.0248003595551415	6801876.4837093	392001.31991197	148898.299127206	797952.366639044	280262.741186594	682117.535900871
Qpetraea	DE_QP_18	0.000880910788961168	200	0.012183401022864	0.00462775913687357	0.0248003595551415	6802399.91475805	392001.31991197	148898.299127206	797952.366639044	280262.741186594	682117.535900871
Qpetraea	DE_QP_18	0.000880910788961168	200	0.012183401022864	0.00462775913687357	0.0248003595551415	6802399.91475805	392001.31991197	148898.299127206	797952.366639044	280262.741186594	682117.535900871
Qpetraea	DE_QP_18	0.000881091630139497	200	0.012183401022864	0.00462775913687357	0.0248003595551415	6803796.37173357	392001.31991197	148898.299127206	797952.366639044	280262.741186594	682117.535900871
Qpetraea	DE_QP_18	0.000881091630139497	200	0.012183401022864	0.00462775913687357	0.0248003595551415	6803796.37173357	392001.31991197	148898.299127206	797952.366639044	280262.741186594	682117.535900871
Qpetraea	DE_QP_18	0.000881294514921226	200	0.012183401022864	0.00462775913687357	0.0248003595551415	6805363.04958476	392001.31991197	148898.299127206	797952.366639044	280262.741186594	682117.535900871
Qpetraea	DE_QP_18	0.000881294514921226	200	0.012183401022864	0.00462775913687357	0.0248003595551415	6805363.04958476	392001.31991197	148898.299127206	797952.366639044	280262.741186594	682117.535900871
Qpetraea	DE_QP_18	0.000882619636997465	200	0.012183401022864	0.00462775913687357	0.0248003595551415	6815595.65249008	392001.31991197	148898.299127206	797952.366639044	280262.741186594	682117.535900871
Qpetraea	DE_QP_18	0.000882619636997465	200	0.012183401022864	0.00462775913687357	0.0248003595551415	6815595.65249008	392001.31991197	148898.299127206	797952.366639044	280262.741186594	682117.535900871
Qpetraea	DE_QP_18	0.000882757451325603	200	0.012183401022864	0.00462775913687357	0.0248003595551415	6816659.85579616	392001.31991197	148898.299127206	797952.366639044	280262.741186594	682117.535900871
Qpetraea	DE_QP_18	0.000882757451325603	200	0.012183401022864	0.00462775913687357	0.0248003595551415	6816659.85579616	392001.31991197	148898.299127206	797952.366639044	280262.741186594	682117.535900871
Qpetraea	DE_QP_18	0.000883556113390349	200	0.012183401022864	0.00462775913687357	0.0248003595551415	6822827.13042741	392001.31991197	148898.299127206	797952.366639044	280262.741186594	682117.535900871
Qpetraea	DE_QP_18	0.000883556113390349	200	0.012183401022864	0.00462775913687357	0.0248003595551415	6822827.13042741	392001.31991197	148898.299127206	797952.366639044	280262.741186594	682117.535900871
Qpetraea	DE_QP_18	0.000883679433457299	200	0.012183401022864	0.00462775913687357	0.0248003595551415	6823779.40893668	392001.31991197	148898.299127206	797952.366639044	280262.741186594	682117.535900871
Qpetraea	DE_QP_18	0.000883679433457299	200	0.012183401022864	0.00462775913687357	0.0248003595551415	6823779.40893668	392001.31991197	148898.299127206	797952.366639044	280262.741186594	682117.535900871
Qpetraea	DE_QP_18	0.000884306384905003	200	0.012183401022864	0.00462775913687357	0.0248003595551415	6828620.73285717	392001.31991197	148898.299127206	797952.366639044	280262.741186594	682117.535900871
Qpetraea	DE_QP_18	0.000884306384905003	200	0.012183401022864	0.00462775913687357	0.0248003595551415	6828620.73285717	392001.31991197	148898.299127206	797952.366639044	280262.741186594	682117.535900871
Qpetraea	DE_QP_18	0.000884974726054172	200	0.012183401022864	0.00462775913687357	0.0248003595551415	6833781.66837199	392001.31991197	148898.299127206	797952.366639044	280262.741186594	682117.535900871
Qpetraea	DE_QP_18	0.000884974726054172	200	0.012183401022864	0.00462775913687357	0.0248003595551415	6833781.66837199	392001.31991197	148898.299127206	797952.366639044	280262.741186594	682117.535900871
Qpetraea	DE_QP_18	0.000885021794217647	200	0.012183401022864	0.00462775913687357	0.0248003595551415	6834145.1290938	392001.31991197	148898.299127206	797952.366639044	280262.741186594	682117.535900871
Qpetraea	DE_QP_18	0.000885021794217647	200	0.012183401022864	0.00462775913687357	0.0248003595551415	6834145.1290938	392001.31991197	148898.299127206	797952.366639044	280262.741186594	682117.535900871
Qpetraea	DE_QP_18	0.000885846091276573	200	0.012183401022864	0.00462775913687357	0.0248003595551415	6840510.35734805	392001.31991197	148898.299127206	797952.366639044	280262.741186594	682117.535900871
Qpetraea	DE_QP_18	0.000885846091276573	200	0.012183401022864	0.00462775913687357	0.0248003595551415	6840510.35734805	392001.31991197	148898.299127206	797952.366639044	279364.625360025	682117.535900871
Qpetraea	DE_QP_18	0.000886117488418001	200	0.012183401022864	0.00462775913687357	0.0248003595551415	6842606.08816989	392001.31991197	148898.299127206	797952.366639044	279364.625360025	682117.535900871
Qpetraea	DE_QP_18	0.000886117488418001	200	0.012183401022864	0.00462775913687357	0.0248003595551415	6842606.08816989	392001.31991197	148898.299127206	797952.366639044	279364.625360025	682117.535900871
Qpetraea	DE_QP_18	0.000886240169154058	200	0.012183401022864	0.00462775913687357	0.0248003595551415	6843553.42976106	392001.31991197	148898.299127206	797952.366639044	279364.625360025	682117.535900871
Qpetraea	DE_QP_18	0.000886240169154058	200	0.012183401022864	0.00462775913687357	0.0248003595551415	6843553.42976106	392001.31991197	148898.299127206	797952.366639044	279364.625360025	682117.535900871
Qpetraea	DE_QP_18	0.000886342481510833	200	0.012183401022864	0.00462775913687357	0.0248003595551415	6844343.48657014	392001.31991197	148898.299127206	797952.366639044	279364.625360025	682117.535900871
Qpetraea	DE_QP_18	0.000886342481510833	200	0.012183401022864	0.00462775913687357	0.0248003595551415	6844343.48657014	392001.31991197	148898.299127206	797952.366639044	279364.625360025	682117.535900871
Qpetraea	DE_QP_18	0.000886571398751265	200	0.012183401022864	0.00462775913687357	0.0248003595551415	6846111.18726846	392001.31991197	148898.299127206	797952.366639044	279364.625360025	682117.535900871
Qpetraea	DE_QP_18	0.000886571398751265	200	0.012183401022864	0.00462775913687357	0.0248003595551415	6846111.18726846	392001.31991197	148898.299127206	797952.366639044	279364.625360025	682117.535900871
Qpetraea	DE_QP_18	0.000886924246276928	200	0.012183401022864	0.00462775913687357	0.0248003595551415	6848835.87858632	392001.31991197	148898.299127206	797952.366639044	279364.625360025	682117.535900871
Qpetraea	DE_QP_18	0.000886924246276928	200	0.012183401022864	0.00462775913687357	0.0248003595551415	6848835.87858632	392001.31991197	148898.299127206	797952.366639044	279364.625360025	682117.535900871
Qpetraea	DE_QP_18	0.000886974742576208	200	0.012183401022864	0.00462775913687357	0.0248003595551415	6849225.81139929	392001.31991197	148898.299127206	797952.366639044	279364.625360025	682117.535900871
Qpetraea	DE_QP_18	0.000886974742576208	200	0.012183401022864	0.00462775913687357	0.0248003595551415	6849225.81139929	392001.31991197	148898.299127206	797952.366639044	279364.625360025	682117.535900871
Qpetraea	DE_QP_18	0.000887174124023109	200	0.012183401022864	0.00462775913687357	0.0248003595551415	6850765.43647188	392001.31991197	148898.299127206	797952.366639044	279364.625360025	682117.535900871
Qpetraea	DE_QP_18	0.000887174124023109	200	0.012183401022864	0.00462775913687357	0.0248003595551415	6850765.43647188	392001.31991197	148898.299127206	797952.366639044	279364.625360025	682117.535900871
Qpetraea	DE_QP_18	0.000887482858559297	200	0.012183401022864	0.00462775913687357	0.0248003595551415	6853149.48694438	392001.31991197	148898.299127206	797952.366639044	279364.625360025	682117.535900871
Qpetraea	DE_QP_18	0.000887482858559297	200	0.012183401022864	0.00462775913687357	0.0248003595551415	6853149.48694438	392001.31991197	148898.299127206	797952.366639044	279364.625360025	682117.535900871
Qpetraea	DE_QP_18	0.000887636670973662	200	0.012183401022864	0.00462775913687357	0.0248003595551415	6854337.22759585	392001.31991197	148898.299127206	797952.366639044	279364.625360025	682117.535900871
Qpetraea	DE_QP_18	0.000887636670973662	200	0.012183401022864	0.00462775913687357	0.0248003595551415	6854337.22759585	392001.31991197	148898.299127206	797952.366639044	279364.625360025	682117.535900871
Qpetraea	DE_QP_18	0.000888108816008063	200	0.012183401022864	0.00462775913687357	0.0248003595551415	6857983.1351974	392001.31991197	148898.299127206	797952.366639044	279364.625360025	682117.535900871
Qpetraea	DE_QP_18	0.000888108816008063	200	0.0121966271689764	0.00462775913687357	0.0248003595551415	6857983.1351974	392426.871588686	148898.299127206	797952.366639044	279364.625360025	682117.535900871
Qpetraea	DE_QP_18	0.00088831223081739	200	0.0121966271689764	0.00462775913687357	0.0248003595551415	6859553.90592579	392426.871588686	148898.299127206	797952.366639044	279364.625360025	682117.535900871
Qpetraea	DE_QP_18	0.00088831223081739	200	0.0121966271689764	0.00462775913687357	0.0248003595551415	6859553.90592579	392426.871588686	148898.299127206	797952.366639044	279364.625360025	682117.535900871
Qpetraea	DE_QP_18	0.00088833370744355	200	0.0121966271689764	0.00462775913687357	0.0248003595551415	6859719.74859884	392426.871588686	148898.299127206	797952.366639044	279364.625360025	682117.535900871
Qpetraea	DE_QP_18	0.00088833370744355	200	0.0121966271689764	0.00462775913687357	0.0248003595551415	6859719.74859884	392426.871588686	148898.299127206	797952.366639044	279364.625360025	682117.535900871
Qpetraea	DE_QP_18	0.000888656583428519	200	0.0121966271689764	0.00462775913687357	0.0248003595551415	6862212.99944802	392426.871588686	148898.299127206	797952.366639044	279364.625360025	682117.535900871
Qpetraea	DE_QP_18	0.000888656583428519	200	0.0121966271689764	0.00462775913687357	0.0248003595551415	6862212.99944802	392426.871588686	148898.299127206	797952.366639044	279364.625360025	682117.535900871
Qpetraea	DE_QP_18	0.000889247554826832	200	0.0121966271689764	0.00462775913687357	0.0248003595551415	6866776.48514928	392426.871588686	148898.299127206	797952.366639044	279364.625360025	682117.535900871
Qpetraea	DE_QP_18	0.000889247554826832	200	0.0121966271689764	0.00462775913687357	0.0248003595551415	6866776.48514928	392426.871588686	148898.299127206	797952.366639044	279364.625360025	682117.535900871
Qpetraea	DE_QP_18	0.000890903058175265	200	0.0121966271689764	0.00462775913687357	0.0248003595551415	6879560.29478969	392426.871588686	148898.299127206	797952.366639044	279364.625360025	682117.535900871
Qpetraea	DE_QP_18	0.000890903058175265	200	0.0121966271689764	0.00462775913687357	0.0248003595551415	6879560.29478969	392426.871588686	148898.299127206	797952.366639044	279364.625360025	682117.535900871
Qpetraea	DE_QP_18	0.000892897456702258	200	0.0121966271689764	0.00462775913687357	0.0248003595551415	6894961.05561589	392426.871588686	148898.299127206	797952.366639044	279364.625360025	682117.535900871
Qpetraea	DE_QP_18	0.000892897456702258	200	0.0121966271689764	0.00462775913687357	0.0248003595551415	6894961.05561589	392426.871588686	148898.299127206	797952.366639044	279364.625360025	682117.535900871
Qpetraea	DE_QP_18	0.000893022003775635	200	0.0121966271689764	0.00462775913687357	0.0248003595551415	6895922.80907826	392426.871588686	148898.299127206	797952.366639044	279364.625360025	682117.535900871
Qpetraea	DE_QP_18	0.000893022003775635	200	0.0121966271689764	0.00462775913687357	0.0248003595551415	6895922.80907826	392426.871588686	148898.299127206	797952.366639044	279364.625360025	682117.535900871
Qpetraea	DE_QP_18	0.000893023120618101	200	0.0121966271689764	0.00462775913687357	0.0248003595551415	6895931.43334441	392426.871588686	148898.299127206	797952.366639044	279364.625360025	682117.535900871
Qpetraea	DE_QP_18	0.000893023120618101	200	0.0121966271689764	0.00462775913687357	0.0248003595551415	6895931.43334441	392426.871588686	148898.299127206	797952.366639044	279364.625360025	682117.535900871
Qpetraea	DE_QP_18	0.000893072061017072	200	0.0121966271689764	0.00462775913687357	0.0248003595551415	6896309.35148318	392426.871588686	148898.299127206	797952.366639044	279364.625360025	682117.535900871
Qpetraea	DE_QP_18	0.000893072061017072	200	0.0121966271689764	0.00462775913687357	0.0248003595551415	6896309.35148318	392426.871588686	148898.299127206	797952.366639044	279364.625360025	682117.535900871
Qpetraea	DE_QP_18	0.000893316633956645	200	0.0121966271689764	0.00462775913687357	0.0248003595551415	6898197.94561116	392426.871588686	148898.299127206	797952.366639044	279364.625360025	682117.535900871
Qpetraea	DE_QP_18	0.000893316633956645	200	0.0121966271689764	0.00462775913687357	0.0232637611117581	6898197.94561116	392426.871588686	148898.299127206	748512.262283079	279364.625360025	682117.535900871
Qpetraea	DE_QP_18	0.000894430222651683	200	0.0121966271689764	0.00462775913687357	0.0232637611117581	6906797.08611338	392426.871588686	148898.299127206	748512.262283079	279364.625360025	682117.535900871
Qpetraea	DE_QP_18	0.000894430222651683	200	0.0121966271689764	0.00462775913687357	0.0232637611117581	6906797.08611338	392426.871588686	148898.299127206	748512.262283079	279364.625360025	682117.535900871
Qpetraea	DE_QP_18	0.000894473820896321	200	0.0121966271689764	0.00462775913687357	0.0232637611117581	6907133.75209514	392426.871588686	148898.299127206	748512.262283079	279364.625360025	682117.535900871
Qpetraea	DE_QP_18	0.000894473820896321	200	0.0121966271689764	0.00462775913687357	0.0232637611117581	6907133.75209514	392426.871588686	148898.299127206	748512.262283079	279364.625360025	682117.535900871
Qpetraea	DE_QP_18	0.000895934229499033	200	0.0121966271689764	0.00462775913687357	0.0232637611117581	6918411.03860257	392426.871588686	148898.299127206	748512.262283079	279364.625360025	682117.535900871
Qpetraea	DE_QP_18	0.000895934229499033	200	0.0121966271689764	0.00462775913687357	0.0232637611117581	6918411.03860257	392426.871588686	148898.299127206	748512.262283079	279364.625360025	682117.535900871
Qpetraea	DE_QP_18	0.000896271129615885	200	0.0121966271689764	0.00462775913687357	0.0232637611117581	6921012.58390644	392426.871588686	148898.299127206	748512.262283079	279364.625360025	682117.535900871
Qpetraea	DE_QP_18	0.000896271129615885	200	0.0121966271689764	0.00462775913687357	0.0232637611117581	6921012.58390644	392426.871588686	148898.299127206	748512.262283079	279364.625360025	682117.535900871
Qpetraea	DE_QP_18	0.00089689211760047	200	0.0121966271689764	0.00462775913687357	0.0232637611117581	6925807.85791869	392426.871588686	148898.299127206	748512.262283079	279364.625360025	682117.535900871
Qpetraea	DE_QP_18	0.00089689211760047	200	0.0121966271689764	0.00462775913687357	0.0232637611117581	6925807.85791869	392426.871588686	148898.299127206	748512.262283079	279364.625360025	682117.535900871
Qpetraea	DE_QP_18	0.000897201316015673	200	0.0121966271689764	0.00462775913687357	0.0232637611117581	6928195.49046851	392426.871588686	148898.299127206	748512.262283079	279364.625360025	682117.535900871
Qpetraea	DE_QP_18	0.000897201316015673	200	0.0121966271689764	0.00462775913687357	0.0232637611117581	6928195.49046851	392426.871588686	148898.299127206	748512.262283079	279364.625360025	682117.535900871
Qpetraea	DE_QP_18	0.000897218029551276	200	0.0121966271689764	0.00462775913687357	0.0232637611117581	6928324.55251951	392426.871588686	148898.299127206	748512.262283079	279364.625360025	682117.535900871
Qpetraea	DE_QP_18	0.000897218029551276	200	0.0121966271689764	0.00462775913687357	0.0232637611117581	6928324.55251951	392426.871588686	148898.299127206	748512.262283079	279364.625360025	682117.535900871
Qpetraea	DE_QP_18	0.000898693966650595	200	0.0121966271689764	0.00462775913687357	0.0232637611117581	6939721.75019765	392426.871588686	148898.299127206	748512.262283079	279364.625360025	682117.535900871
Qpetraea	DE_QP_18	0.000898693966650595	200	0.0121966271689764	0.00462775913687357	0.0232637611117581	6939721.75019765	392426.871588686	148898.299127206	748512.262283079	279364.625360025	682117.535900871
Qpetraea	DE_QP_18	0.000899063540104539	200	0.0121966271689764	0.00462775913687357	0.0232637611117581	6942575.59926285	392426.871588686	148898.299127206	748512.262283079	279364.625360025	682117.535900871
Qpetraea	DE_QP_18	0.000899063540104539	200	0.0121966271689764	0.00462775913687357	0.0232637611117581	6942575.59926285	392426.871588686	148898.299127206	748512.262283079	279364.625360025	682117.535900871
Qpetraea	DE_QP_18	0.000899423491465839	200	0.0121966271689764	0.00462775913687357	0.0232637611117581	6945355.14645436	392426.871588686	148898.299127206	748512.262283079	279364.625360025	682117.535900871
Qpetraea	DE_QP_18	0.000899423491465839	200	0.0121966271689764	0.00462775913687357	0.0232637611117581	6945355.14645436	392426.871588686	148898.299127206	748512.262283079	279364.625360025	682117.535900871
Qpetraea	DE_QP_18	0.000900352453731947	200	0.0121966271689764	0.00462775913687357	0.0232637611117581	6952528.6002467	392426.871588686	148898.299127206	748512.262283079	279364.625360025	682117.535900871
Qpetraea	DE_QP_18	0.000900352453731947	200	0.0121966271689764	0.00462775913687357	0.0232637611117581	6952528.6002467	392426.871588686	148898.299127206	748512.262283079	279364.625360025	682117.535900871
Qpetraea	DE_QP_18	0.000900378799473233	200	0.0121966271689764	0.00462775913687357	0.0232637611117581	6952732.04226435	392426.871588686	148898.299127206	748512.262283079	279364.625360025	682117.535900871
Qpetraea	DE_QP_18	0.000900378799473233	200	0.0122062953689686	0.00462775913687357	0.0232637611117581	6952732.04226435	392737.946234511	148898.299127206	748512.262283079	280262.741186594	682117.535900871
Qpetraea	DE_QP_18	0.00090083479095839	200	0.0122062953689686	0.00462775913687357	0.0232637611117581	6956253.2120339	392737.946234511	148898.299127206	748512.262283079	280262.741186594	682117.535900871
Qpetraea	DE_QP_18	0.00090083479095839	200	0.0122062953689686	0.00462775913687357	0.0232637611117581	6956253.2120339	392737.946234511	148898.299127206	748512.262283079	280262.741186594	682117.535900871
Qpetraea	DE_QP_18	0.000902805384835531	200	0.0122062953689686	0.00462775913687357	0.0232637611117581	6971470.15317013	392737.946234511	148898.299127206	748512.262283079	280262.741186594	682117.535900871
Qpetraea	DE_QP_18	0.000902805384835531	200	0.0122062953689686	0.00462775913687357	0.0232637611117581	6971470.15317013	392737.946234511	148898.299127206	748512.262283079	280262.741186594	682117.535900871
Qpetraea	DE_QP_18	0.000904022245078512	200	0.0122062953689686	0.00462775913687357	0.0232637611117581	6980866.75736303	392737.946234511	148898.299127206	748512.262283079	280262.741186594	682117.535900871
Qpetraea	DE_QP_18	0.000904022245078512	200	0.0121966271689764	0.00455152228659602	0.0232637611117581	6980866.75736303	392426.871588686	146445.376016603	748512.262283079	279364.625360025	681483.20903212
Qpetraea	DE_QP_18	0.000905193725343701	200	0.0121966271689764	0.00455152228659602	0.0232637611117581	6989912.937017	392426.871588686	146445.376016603	748512.262283079	279364.625360025	681483.20903212
Qpetraea	DE_QP_18	0.000905193725343701	200	0.0121966271689764	0.00455152228659602	0.0232637611117581	6989912.937017	392426.871588686	146445.376016603	748512.262283079	279364.625360025	681483.20903212
Qpetraea	DE_QP_18	0.000905202289206257	200	0.0121966271689764	0.00455152228659602	0.0232637611117581	6989979.06722978	392426.871588686	146445.376016603	748512.262283079	279364.625360025	681483.20903212
Qpetraea	DE_QP_18	0.000905202289206257	200	0.0121966271689764	0.00455152228659602	0.0232637611117581	6989979.06722978	392426.871588686	146445.376016603	748512.262283079	279364.625360025	681483.20903212
Qpetraea	DE_QP_18	0.000905345710120608	200	0.0121966271689764	0.00455152228659602	0.0232637611117581	6991086.5646379	392426.871588686	146445.376016603	748512.262283079	279364.625360025	681483.20903212
Qpetraea	DE_QP_18	0.000905345710120608	200	0.0121966271689764	0.00462775913687357	0.0232637611117581	6991086.5646379	392426.871588686	148898.299127206	748512.262283079	279364.625360025	681483.20903212
Qpetraea	DE_QP_18	0.000905475075327686	200	0.0121966271689764	0.00462775913687357	0.0232637611117581	6992085.52376592	392426.871588686	148898.299127206	748512.262283079	279364.625360025	681483.20903212
Qpetraea	DE_QP_18	0.000905475075327686	200	0.0121966271689764	0.00462775913687357	0.0232637611117581	6992085.52376592	392426.871588686	148898.299127206	748512.262283079	279364.625360025	681483.20903212
Qpetraea	DE_QP_18	0.000907328016900587	200	0.0121966271689764	0.00462775913687357	0.0232637611117581	7006393.95290029	392426.871588686	148898.299127206	748512.262283079	279364.625360025	681483.20903212
Qpetraea	DE_QP_18	0.000907328016900587	200	0.0121966271689764	0.00462775913687357	0.0232637611117581	7006393.95290029	392426.871588686	148898.299127206	748512.262283079	279364.625360025	681483.20903212
Qpetraea	DE_QP_18	0.000908194202893095	200	0.0121966271689764	0.00462775913687357	0.0232637611117581	7013082.64782313	392426.871588686	148898.299127206	748512.262283079	279364.625360025	681483.20903212
Qpetraea	DE_QP_18	0.000908194202893095	200	0.0121966271689764	0.00462775913687357	0.0232637611117581	7013082.64782313	392426.871588686	148898.299127206	748512.262283079	279364.625360025	681483.20903212
Qpetraea	DE_QP_18	0.000909137479929193	200	0.0121966271689764	0.00462775913687357	0.0232637611117581	7020366.64037987	392426.871588686	148898.299127206	748512.262283079	279364.625360025	681483.20903212
Qpetraea	DE_QP_18	0.000909137479929193	200	0.0121966271689764	0.00462775913687357	0.0232637611117581	7020366.64037987	392426.871588686	148898.299127206	748512.262283079	279364.625360025	681483.20903212
Qpetraea	DE_QP_18	0.000910311206963715	200	0.0121966271689764	0.00462775913687357	0.0232637611117581	7029430.16960398	392426.871588686	148898.299127206	748512.262283079	279364.625360025	681483.20903212
Qpetraea	DE_QP_18	0.000910311206963715	200	0.0121966271689764	0.00462775913687357	0.0232637611117581	7029430.16960398	392426.871588686	148898.299127206	748512.262283079	279364.625360025	681483.20903212
Qpetraea	DE_QP_18	0.000910531621170557	200	0.0121966271689764	0.00462775913687357	0.0232637611117581	7031132.20981125	392426.871588686	148898.299127206	748512.262283079	279364.625360025	681483.20903212
Qpetraea	DE_QP_18	0.000910531621170557	200	0.0121966271689764	0.00462775913687357	0.0232637611117581	7031132.20981125	392426.871588686	148898.299127206	748512.262283079	279364.625360025	681483.20903212
Qpetraea	DE_QP_18	0.000911227104824935	200	0.0121966271689764	0.00462775913687357	0.0232637611117581	7036502.73996089	392426.871588686	148898.299127206	748512.262283079	279364.625360025	681483.20903212
Qpetraea	DE_QP_18	0.000911227104824935	200	0.0121966271689764	0.00462775913687357	0.0232637611117581	7036502.73996089	392426.871588686	148898.299127206	748512.262283079	279364.625360025	681483.20903212
Qpetraea	DE_QP_18	0.000911428803074197	200	0.0121966271689764	0.00462775913687357	0.0232637611117581	7038060.2553992	392426.871588686	148898.299127206	748512.262283079	279364.625360025	681483.20903212
Qpetraea	DE_QP_18	0.000911428803074197	200	0.0121966271689764	0.00462775913687357	0.0232637611117581	7038060.2553992	392426.871588686	148898.299127206	748512.262283079	279364.625360025	681483.20903212
Qpetraea	DE_QP_18	0.000911667704084726	200	0.0121966271689764	0.00462775913687357	0.0232637611117581	7039905.0508473	392426.871588686	148898.299127206	748512.262283079	279364.625360025	681483.20903212
Qpetraea	DE_QP_18	0.000911667704084726	200	0.0121966271689764	0.00462775913687357	0.0232637611117581	7039905.0508473	392426.871588686	148898.299127206	748512.262283079	279364.625360025	681483.20903212
Qpetraea	DE_QP_18	0.000912601484370842	200	0.0121966271689764	0.00462775913687357	0.0232637611117581	7047115.70942735	392426.871588686	148898.299127206	748512.262283079	279364.625360025	681483.20903212
Qpetraea	DE_QP_18	0.000912601484370842	200	0.012183401022864	0.00455152228659602	0.0232637611117581	7047115.70942735	392001.31991197	146445.376016603	748512.262283079	278052.784157579	678100.418623884
Qpetraea	DE_QP_18	0.000913127235318694	200	0.012183401022864	0.00455152228659602	0.0232637611117581	7051175.56230652	392001.31991197	146445.376016603	748512.262283079	278052.784157579	678100.418623884
Qpetraea	DE_QP_18	0.000913127235318694	200	0.012183401022864	0.00455152228659602	0.0232637611117581	7051175.56230652	392001.31991197	146445.376016603	748512.262283079	278052.784157579	678100.418623884
Qpetraea	DE_QP_18	0.000913745463105932	200	0.012183401022864	0.00455152228659602	0.0232637611117581	7055949.52205353	392001.31991197	146445.376016603	748512.262283079	278052.784157579	678100.418623884
Qpetraea	DE_QP_18	0.000913745463105932	200	0.012183401022864	0.00455152228659602	0.0232637611117581	7055949.52205353	392001.31991197	146445.376016603	748512.262283079	278052.784157579	678100.418623884
Qpetraea	DE_QP_18	0.000914654246537223	200	0.012183401022864	0.00455152228659602	0.0232637611117581	7062967.15472759	392001.31991197	146445.376016603	748512.262283079	278052.784157579	678100.418623884
Qpetraea	DE_QP_18	0.000914654246537223	200	0.012183401022864	0.00455152228659602	0.0232637611117581	7062967.15472759	392001.31991197	146445.376016603	748512.262283079	278052.784157579	678100.418623884
Qpetraea	DE_QP_18	0.00091498316412202	200	0.012183401022864	0.00455152228659602	0.0232637611117581	7065507.05885729	392001.31991197	146445.376016603	748512.262283079	278052.784157579	678100.418623884
Qpetraea	DE_QP_18	0.00091498316412202	200	0.012183401022864	0.00455152228659602	0.0232637611117581	7065507.05885729	392001.31991197	146445.376016603	748512.262283079	278052.784157579	678100.418623884
Qpetraea	DE_QP_18	0.000917445119509338	200	0.012183401022864	0.00455152228659602	0.0232637611117581	7084518.2973694	392001.31991197	146445.376016603	748512.262283079	278052.784157579	678100.418623884
Qpetraea	DE_QP_18	0.000917445119509338	200	0.012183401022864	0.00455152228659602	0.0232637611117581	7084518.2973694	392001.31991197	146445.376016603	748512.262283079	278052.784157579	678100.418623884
Qpetraea	DE_QP_18	0.000918302671050388	200	0.012183401022864	0.00455152228659602	0.0232637611117581	7091140.31699141	392001.31991197	146445.376016603	748512.262283079	278052.784157579	678100.418623884
Qpetraea	DE_QP_18	0.000918302671050388	200	0.012183401022864	0.00455152228659602	0.0232637611117581	7091140.31699141	392001.31991197	146445.376016603	748512.262283079	278052.784157579	678100.418623884
Qpetraea	DE_QP_18	0.000918681199993391	200	0.012183401022864	0.00455152228659602	0.0232637611117581	7094063.32041228	392001.31991197	146445.376016603	748512.262283079	278052.784157579	678100.418623884
Qpetraea	DE_QP_18	0.000918681199993391	200	0.012183401022864	0.00455152228659602	0.0232637611117581	7094063.32041228	392001.31991197	146445.376016603	748512.262283079	278052.784157579	678100.418623884
Qpetraea	DE_QP_18	0.000920311736865971	200	0.012183401022864	0.00455152228659602	0.0232637611117581	7106654.33873337	392001.31991197	146445.376016603	748512.262283079	278052.784157579	678100.418623884
Qpetraea	DE_QP_18	0.000920311736865971	200	0.012183401022864	0.00455152228659602	0.0232637611117581	7106654.33873337	392001.31991197	146445.376016603	748512.262283079	278052.784157579	678100.418623884
Qpetraea	DE_QP_18	0.000921397309306476	200	0.012183401022864	0.00455152228659602	0.0232637611117581	7115037.13750175	392001.31991197	146445.376016603	748512.262283079	278052.784157579	678100.418623884
Qpetraea	DE_QP_18	0.000921397309306476	200	0.012183401022864	0.00455152228659602	0.0232637611117581	7115037.13750175	392001.31991197	146445.376016603	748512.262283079	277166.104324891	678100.418623884
Qpetraea	DE_QP_18	0.00092355046351105	200	0.012183401022864	0.00455152228659602	0.0232637611117581	7131663.81089614	392001.31991197	146445.376016603	748512.262283079	277166.104324891	678100.418623884
Qpetraea	DE_QP_18	0.00092355046351105	200	0.012183401022864	0.00455152228659602	0.0232637611117581	7131663.81089614	392001.31991197	146445.376016603	748512.262283079	277166.104324891	678100.418623884
Qpetraea	DE_QP_18	0.000923792802651413	200	0.012183401022864	0.00455152228659602	0.0232637611117581	7133535.15560937	392001.31991197	146445.376016603	748512.262283079	277166.104324891	678100.418623884
Qpetraea	DE_QP_18	0.000923792802651413	200	0.012183401022864	0.00455152228659602	0.0232637611117581	7133535.15560937	392001.31991197	146445.376016603	748512.262283079	277166.104324891	678100.418623884
Qpetraea	DE_QP_18	0.000924630337068884	200	0.012183401022864	0.00455152228659602	0.0232637611117581	7140002.60284852	392001.31991197	146445.376016603	748512.262283079	277166.104324891	678100.418623884
Qpetraea	DE_QP_18	0.000924630337068884	200	0.012183401022864	0.00455152228659602	0.0232637611117581	7140002.60284852	392001.31991197	146445.376016603	748512.262283079	277166.104324891	678100.418623884
Qpetraea	DE_QP_18	0.000925067956890655	200	0.012183401022864	0.00455152228659602	0.0232637611117581	7143381.90649154	392001.31991197	146445.376016603	748512.262283079	277166.104324891	678100.418623884
Qpetraea	DE_QP_18	0.000925067956890655	200	0.012183401022864	0.00455152228659602	0.0232637611117581	7143381.90649154	392001.31991197	146445.376016603	748512.262283079	277166.104324891	678100.418623884
Qpetraea	DE_QP_18	0.000925112543724911	200	0.012183401022864	0.00455152228659602	0.0232637611117581	7143726.20636997	392001.31991197	146445.376016603	748512.262283079	277166.104324891	678100.418623884
Qpetraea	DE_QP_18	0.000925112543724911	200	0.012183401022864	0.00455152228659602	0.0232637611117581	7143726.20636997	392001.31991197	146445.376016603	748512.262283079	277166.104324891	678100.418623884
Qpetraea	DE_QP_18	0.000925714417044327	200	0.012183401022864	0.00455152228659602	0.0232637611117581	7148373.87679017	392001.31991197	146445.376016603	748512.262283079	277166.104324891	678100.418623884
Qpetraea	DE_QP_18	0.000925714417044327	200	0.012183401022864	0.00455152228659602	0.0232637611117581	7148373.87679017	392001.31991197	146445.376016603	748512.262283079	277166.104324891	678100.418623884
Qpetraea	DE_QP_18	0.00092602209138939	200	0.012183401022864	0.00455152228659602	0.0232637611117581	7150749.74045861	392001.31991197	146445.376016603	748512.262283079	277166.104324891	678100.418623884
Qpetraea	DE_QP_18	0.00092602209138939	200	0.012183401022864	0.00455152228659602	0.0232637611117581	7150749.74045861	392001.31991197	146445.376016603	748512.262283079	277166.104324891	678100.418623884
Qpetraea	DE_QP_18	0.000926552349683166	200	0.012183401022864	0.00455152228659602	0.0232637611117581	7154844.39909781	392001.31991197	146445.376016603	748512.262283079	277166.104324891	678100.418623884
Qpetraea	DE_QP_18	0.000926552349683166	200	0.012183401022864	0.00455152228659602	0.0231674357555996	7154844.39909781	392001.31991197	146445.376016603	745412.990849406	277166.104324891	678100.418623884
Qpetraea	DE_QP_18	0.000927161983342051	200	0.012183401022864	0.00455152228659602	0.0231674357555996	7159551.99491931	392001.31991197	146445.376016603	745412.990849406	277166.104324891	678100.418623884
Qpetraea	DE_QP_18	0.000927161983342051	200	0.0121305667967082	0.00455152228659602	0.0231674357555996	7159551.99491931	390301.376985464	146445.376016603	745412.990849406	276756.438141381	678100.418623884
Qpetraea	DE_QP_18	0.000927567308613009	200	0.0121305667967082	0.00455152228659602	0.0231674357555996	7162681.91979158	390301.376985464	146445.376016603	745412.990849406	276756.438141381	678100.418623884
Qpetraea	DE_QP_18	0.000927567308613009	200	0.0121305667967082	0.00455152228659602	0.0231674357555996	7162681.91979158	390301.376985464	146445.376016603	745412.990849406	276756.438141381	678100.418623884
Qpetraea	DE_QP_18	0.000929644120722959	200	0.0121305667967082	0.00455152228659602	0.0231674357555996	7178719.07894177	390301.376985464	146445.376016603	745412.990849406	276756.438141381	678100.418623884
Qpetraea	DE_QP_18	0.000929644120722959	200	0.0121305667967082	0.00455152228659602	0.0231674357555996	7178719.07894177	390301.376985464	146445.376016603	745412.990849406	276756.438141381	678100.418623884
Qpetraea	DE_QP_18	0.000932330333522634	200	0.0121305667967082	0.00455152228659602	0.0231674357555996	7199462.03492382	390301.376985464	146445.376016603	745412.990849406	276756.438141381	678100.418623884
Qpetraea	DE_QP_18	0.000932330333522634	200	0.0121305667967082	0.00455152228659602	0.0231674357555996	7199462.03492382	390301.376985464	146445.376016603	745412.990849406	276756.438141381	678100.418623884
Qpetraea	DE_QP_18	0.000933065146215342	200	0.0121305667967082	0.00455152228659602	0.0231674357555996	7205136.26421114	390301.376985464	146445.376016603	745412.990849406	276756.438141381	678100.418623884
Qpetraea	DE_QP_18	0.000933065146215342	200	0.0121305667967082	0.00455152228659602	0.0231674357555996	7205136.26421114	390301.376985464	146445.376016603	745412.990849406	276756.438141381	678100.418623884
Qpetraea	DE_QP_18	0.000936685466091271	200	0.0121305667967082	0.00455152228659602	0.0231674357555996	7233092.4022492	390301.376985464	146445.376016603	745412.990849406	276756.438141381	678100.418623884
Qpetraea	DE_QP_18	0.000936685466091271	200	0.0121188121093902	0.00455152228659602	0.0231674357555996	7233092.4022492	389923.169542798	146445.376016603	745412.990849406	275513.817878002	678100.418623884
Qpetraea	DE_QP_18	0.000936985506379004	200	0.0121188121093902	0.00455152228659602	0.0231674357555996	7235409.31566798	389923.169542798	146445.376016603	745412.990849406	275513.817878002	678100.418623884
Qpetraea	DE_QP_18	0.000936985506379004	200	0.0121188121093902	0.00455152228659602	0.0231674357555996	7235409.31566798	389923.169542798	146445.376016603	745412.990849406	275513.817878002	678100.418623884
Qpetraea	DE_QP_18	0.000937735188420251	200	0.0121188121093902	0.00455152228659602	0.0231674357555996	7241198.36617955	389923.169542798	146445.376016603	745412.990849406	275513.817878002	678100.418623884
Qpetraea	DE_QP_18	0.000937735188420251	200	0.0121188121093902	0.00462775913687357	0.0231674357555996	7241198.36617955	389923.169542798	148898.299127206	745412.990849406	276756.438141381	678100.418623884
Qpetraea	DE_QP_18	0.000939909055358836	200	0.0121188121093902	0.00462775913687357	0.0231674357555996	7257984.98346591	389923.169542798	148898.299127206	745412.990849406	276756.438141381	678100.418623884
Qpetraea	DE_QP_18	0.000939909055358836	200	0.0121188121093902	0.00462775913687357	0.0231674357555996	7257984.98346591	389923.169542798	148898.299127206	745412.990849406	276756.438141381	678100.418623884
Qpetraea	DE_QP_18	0.000940931775610197	200	0.0121188121093902	0.00462775913687357	0.0231674357555996	7265882.43714438	389923.169542798	148898.299127206	745412.990849406	276756.438141381	678100.418623884
Qpetraea	DE_QP_18	0.000940931775610197	200	0.0121188121093902	0.00462775913687357	0.0231674357555996	7265882.43714438	389923.169542798	148898.299127206	745412.990849406	276756.438141381	678100.418623884
Qpetraea	DE_QP_18	0.000942826734725365	200	0.0121188121093902	0.00462775913687357	0.0231674357555996	7280515.32606459	389923.169542798	148898.299127206	745412.990849406	276756.438141381	678100.418623884
Qpetraea	DE_QP_18	0.000942826734725365	200	0.0121139598132836	0.00455152228659602	0.0231674357555996	7280515.32606459	389767.046759448	146445.376016603	745412.990849406	275513.817878002	654278.814033385
Qpetraea	DE_QP_18	0.000945714834668938	200	0.0121139598132836	0.00455152228659602	0.0231674357555996	7302817.25613079	389767.046759448	146445.376016603	745412.990849406	275513.817878002	654278.814033385
Qpetraea	DE_QP_18	0.000945714834668938	200	0.0121139598132836	0.00455152228659602	0.0231674357555996	7302817.25613079	389767.046759448	146445.376016603	745412.990849406	275513.817878002	654278.814033385
Qpetraea	DE_QP_18	0.000945772031520484	200	0.0121139598132836	0.00455152228659602	0.0231674357555996	7303258.93066011	389767.046759448	146445.376016603	745412.990849406	275513.817878002	654278.814033385
Qpetraea	DE_QP_18	0.000945772031520484	200	0.0120786908990334	0.00455152228659602	0.0231674357555996	7303258.93066011	388632.268308669	146445.376016603	745412.990849406	273752.88948925	649146.628807017
Qpetraea	DE_QP_18	0.000950234587615894	200	0.0120786908990334	0.00455152228659602	0.0231674357555996	7337718.82328876	388632.268308669	146445.376016603	745412.990849406	273752.88948925	649146.628807017
Qpetraea	DE_QP_18	0.000950234587615894	200	0.0120786908990334	0.00455152228659602	0.0231674357555996	7337718.82328876	388632.268308669	146445.376016603	745412.990849406	273752.88948925	649146.628807017
Qpetraea	DE_QP_18	0.000951081943404041	200	0.0120786908990334	0.00455152228659602	0.0231674357555996	7344262.11122811	388632.268308669	146445.376016603	745412.990849406	273752.88948925	649146.628807017
Qpetraea	DE_QP_18	0.000951081943404041	200	0.0120786908990334	0.00455152228659602	0.0231674357555996	7344262.11122811	388632.268308669	146445.376016603	745412.990849406	273752.88948925	649146.628807017
Qpetraea	DE_QP_18	0.000952845758049448	200	0.0120786908990334	0.00455152228659602	0.0231674357555996	7357882.30154014	388632.268308669	146445.376016603	745412.990849406	273752.88948925	649146.628807017
Qpetraea	DE_QP_18	0.000952845758049448	200	0.0120786908990334	0.00455152228659602	0.0231674357555996	7357882.30154014	388632.268308669	146445.376016603	745412.990849406	275513.817878002	649146.628807017
Qpetraea	DE_QP_18	0.000953978960428126	200	0.0120786908990334	0.00455152228659602	0.0231674357555996	7366632.89905889	388632.268308669	146445.376016603	745412.990849406	275513.817878002	649146.628807017
Qpetraea	DE_QP_18	0.000953978960428126	200	0.0120786908990334	0.00455152228659602	0.0231674357555996	7366632.89905889	388632.268308669	146445.376016603	745412.990849406	275513.817878002	649146.628807017
Qpetraea	DE_QP_18	0.000954037285075687	200	0.0120786908990334	0.00455152228659602	0.0231674357555996	7367083.28243774	388632.268308669	146445.376016603	745412.990849406	275513.817878002	649146.628807017
Qpetraea	DE_QP_18	0.000954037285075687	200	0.0120777022437017	0.00454414558344008	0.0231674357555996	7367083.28243774	388600.458291561	146208.030355215	745412.990849406	273752.88948925	632254.455894115
Qpetraea	DE_QP_18	0.000954248687561197	200	0.0120777022437017	0.00454414558344008	0.0231674357555996	7368715.7340633	388600.458291561	146208.030355215	745412.990849406	273752.88948925	632254.455894115
Qpetraea	DE_QP_18	0.000954248687561197	200	0.0120611134563876	0.00453473091591941	0.0227107206630177	7368715.7340633	388066.713525983	145905.11312482	730718.168050764	273573.758110704	625823.212018187
Qpetraea	DE_QP_18	0.000956047544693427	200	0.0120611134563876	0.00453473091591941	0.0227107206630177	7382606.52272917	388066.713525983	145905.11312482	730718.168050764	273573.758110704	625823.212018187
Qpetraea	DE_QP_18	0.000956047544693427	200	0.0120611134563876	0.00453473091591941	0.0227107206630177	7382606.52272917	388066.713525983	145905.11312482	730718.168050764	273573.758110704	625823.212018187
Qpetraea	DE_QP_18	0.00095722114556738	200	0.0120611134563876	0.00453473091591941	0.0227107206630177	7391669.07774038	388066.713525983	145905.11312482	730718.168050764	273573.758110704	625823.212018187
Qpetraea	DE_QP_18	0.00095722114556738	200	0.0120611134563876	0.00453473091591941	0.0227107206630177	7391669.07774038	388066.713525983	145905.11312482	730718.168050764	273573.758110704	625823.212018187
Qpetraea	DE_QP_18	0.000957645981543242	200	0.0120611134563876	0.00453473091591941	0.0227107206630177	7394949.66442658	388066.713525983	145905.11312482	730718.168050764	273573.758110704	625823.212018187
Qpetraea	DE_QP_18	0.000957645981543242	200	0.0120611134563876	0.00453473091591941	0.0227107206630177	7394949.66442658	388066.713525983	145905.11312482	730718.168050764	273573.758110704	625823.212018187
Qpetraea	DE_QP_18	0.00095775538276754	200	0.0120611134563876	0.00453473091591941	0.0227107206630177	7395794.4615254	388066.713525983	145905.11312482	730718.168050764	273573.758110704	625823.212018187
Qpetraea	DE_QP_18	0.00095775538276754	200	0.0120611134563876	0.00453473091591941	0.0227107206630177	7395794.4615254	388066.713525983	145905.11312482	730718.168050764	273573.758110704	625823.212018187
Qpetraea	DE_QP_18	0.00095887073142138	200	0.0120611134563876	0.00453473091591941	0.0227107206630177	7404407.19244309	388066.713525983	145905.11312482	730718.168050764	273573.758110704	625823.212018187
Qpetraea	DE_QP_18	0.00095887073142138	200	0.0120611134563876	0.00453473091591941	0.0227107206630177	7404407.19244309	388066.713525983	145905.11312482	730718.168050764	273573.758110704	625823.212018187
Qpetraea	DE_QP_18	0.000960282476725497	200	0.0120611134563876	0.00453473091591941	0.0227107206630177	7415308.70058299	388066.713525983	145905.11312482	730718.168050764	273573.758110704	625823.212018187
Qpetraea	DE_QP_18	0.000960282476725497	200	0.0120611134563876	0.00453473091591941	0.0227107206630177	7415308.70058299	388066.713525983	145905.11312482	730718.168050764	273573.758110704	625823.212018187
Qpetraea	DE_QP_18	0.000961145822098296	200	0.0120611134563876	0.00453473091591941	0.0227107206630177	7421975.4602185	388066.713525983	145905.11312482	730718.168050764	273573.758110704	625823.212018187
Qpetraea	DE_QP_18	0.000961145822098296	200	0.0120611134563876	0.00453473091591941	0.0227107206630177	7421975.4602185	388066.713525983	145905.11312482	730718.168050764	273752.88948925	625823.212018187
Qpetraea	DE_QP_18	0.000962535532695292	200	0.0120611134563876	0.00453473091591941	0.0227107206630177	7432706.81617986	388066.713525983	145905.11312482	730718.168050764	273752.88948925	625823.212018187
Qpetraea	DE_QP_18	0.000962535532695292	200	0.0120611134563876	0.00453473091591941	0.0227107206630177	7432706.81617986	388066.713525983	145905.11312482	730718.168050764	273752.88948925	625823.212018187
Qpetraea	DE_QP_18	0.000963632975880748	200	0.0120611134563876	0.00453473091591941	0.0227107206630177	7441181.28093242	388066.713525983	145905.11312482	730718.168050764	273752.88948925	625823.212018187
Qpetraea	DE_QP_18	0.000963632975880748	200	0.0120611134563876	0.00453473091591941	0.0227107206630177	7441181.28093242	388066.713525983	145905.11312482	730718.168050764	273752.88948925	625823.212018187
Qpetraea	DE_QP_18	0.000963851781135376	200	0.0120611134563876	0.00453473091591941	0.0227107206630177	7442870.89679827	388066.713525983	145905.11312482	730718.168050764	273752.88948925	625823.212018187
Qpetraea	DE_QP_18	0.000963851781135376	200	0.0120611134563876	0.00453473091591941	0.0227107206630177	7442870.89679827	388066.713525983	145905.11312482	730718.168050764	273752.88948925	625823.212018187
Qpetraea	DE_QP_18	0.000966730513880807	200	0.0120611134563876	0.00453473091591941	0.0227107206630177	7465100.49328809	388066.713525983	145905.11312482	730718.168050764	273752.88948925	625823.212018187
Qpetraea	DE_QP_18	0.000966730513880807	200	0.0120611134563876	0.00453473091591941	0.0227107206630177	7465100.49328809	388066.713525983	145905.11312482	730718.168050764	273752.88948925	625823.212018187
Qpetraea	DE_QP_18	0.000967020169037997	200	0.0120611134563876	0.00453473091591941	0.0227107206630177	7467337.21264863	388066.713525983	145905.11312482	730718.168050764	273752.88948925	625823.212018187
Qpetraea	DE_QP_18	0.000967020169037997	200	0.0120611134563876	0.00453473091591941	0.0227107206630177	7467337.21264863	388066.713525983	145905.11312482	730718.168050764	273752.88948925	625823.212018187
Qpetraea	DE_QP_18	0.000967717188688413	200	0.0120611134563876	0.00453473091591941	0.0227107206630177	7472719.60377153	388066.713525983	145905.11312482	730718.168050764	273752.88948925	625823.212018187
Qpetraea	DE_QP_18	0.000967717188688413	200	0.0120611134563876	0.00453473091591941	0.0227107206630177	7472719.60377153	388066.713525983	145905.11312482	730718.168050764	273752.88948925	625823.212018187
Qpetraea	DE_QP_18	0.000968301203891965	200	0.0120611134563876	0.00453473091591941	0.0227107206630177	7477229.37368313	388066.713525983	145905.11312482	730718.168050764	273752.88948925	625823.212018187
Qpetraea	DE_QP_18	0.000968301203891965	200	0.0120611134563876	0.00453473091591941	0.0227107206630177	7477229.37368313	388066.713525983	145905.11312482	730718.168050764	273752.88948925	625823.212018187
Qpetraea	DE_QP_18	0.000969035471900167	200	0.0120611134563876	0.00453473091591941	0.0227107206630177	7482899.39691249	388066.713525983	145905.11312482	730718.168050764	273752.88948925	625823.212018187
Qpetraea	DE_QP_18	0.000969035471900167	200	0.0120611134563876	0.00453473091591941	0.0227107206630177	7482899.39691249	388066.713525983	145905.11312482	730718.168050764	273752.88948925	625823.212018187
Qpetraea	DE_QP_18	0.000969659766449185	200	0.0120611134563876	0.00453473091591941	0.0227107206630177	7487720.20424081	388066.713525983	145905.11312482	730718.168050764	273752.88948925	625823.212018187
Qpetraea	DE_QP_18	0.000969659766449185	200	0.0120611134563876	0.00453473091591941	0.0227107206630177	7487720.20424081	388066.713525983	145905.11312482	730718.168050764	273752.88948925	625823.212018187
Qpetraea	DE_QP_18	0.000969702345502481	200	0.0120611134563876	0.00453473091591941	0.0227107206630177	7488049.00001916	388066.713525983	145905.11312482	730718.168050764	273752.88948925	625823.212018187
Qpetraea	DE_QP_18	0.000969702345502481	200	0.0120611134563876	0.00453473091591941	0.0227107206630177	7488049.00001916	388066.713525983	145905.11312482	730718.168050764	273752.88948925	625823.212018187
Qpetraea	DE_QP_18	0.000969951882342447	200	0.0120611134563876	0.00453473091591941	0.0227107206630177	7489975.9254243	388066.713525983	145905.11312482	730718.168050764	273752.88948925	625823.212018187
Qpetraea	DE_QP_18	0.000969951882342447	200	0.0120611134563876	0.00453473091591941	0.0227107206630177	7489975.9254243	388066.713525983	145905.11312482	730718.168050764	273752.88948925	625823.212018187
Qpetraea	DE_QP_18	0.00097078945963295	200	0.0120611134563876	0.00453473091591941	0.0227107206630177	7496443.70372934	388066.713525983	145905.11312482	730718.168050764	273752.88948925	625823.212018187
Qpetraea	DE_QP_18	0.00097078945963295	200	0.0120611134563876	0.00453473091591941	0.0227107206630177	7496443.70372934	388066.713525983	145905.11312482	730718.168050764	273752.88948925	625823.212018187
Qpetraea	DE_QP_18	0.00097108041404867	200	0.0120611134563876	0.00453473091591941	0.0227107206630177	7498690.45597428	388066.713525983	145905.11312482	730718.168050764	273752.88948925	625823.212018187
Qpetraea	DE_QP_18	0.00097108041404867	200	0.0120611134563876	0.00453473091591941	0.0227107206630177	7498690.45597428	388066.713525983	145905.11312482	730718.168050764	273752.88948925	625823.212018187
Qpetraea	DE_QP_18	0.000971497939018069	200	0.0120611134563876	0.00453473091591941	0.0227107206630177	7501914.58701211	388066.713525983	145905.11312482	730718.168050764	273752.88948925	625823.212018187
Qpetraea	DE_QP_18	0.000971497939018069	200	0.0120611134563876	0.00453473091591941	0.0227107206630177	7501914.58701211	388066.713525983	145905.11312482	730718.168050764	273752.88948925	625823.212018187
Qpetraea	DE_QP_18	0.000972682637732269	200	0.0120611134563876	0.00453473091591941	0.0227107206630177	7511062.83963142	388066.713525983	145905.11312482	730718.168050764	273752.88948925	625823.212018187
Qpetraea	DE_QP_18	0.000972682637732269	200	0.0120611134563876	0.00453473091591941	0.0227107206630177	7511062.83963142	388066.713525983	145905.11312482	730718.168050764	273752.88948925	625823.212018187
Qpetraea	DE_QP_18	0.000972880612998477	200	0.0120611134563876	0.00453473091591941	0.0227107206630177	7512591.60616585	388066.713525983	145905.11312482	730718.168050764	273752.88948925	625823.212018187
Qpetraea	DE_QP_18	0.000972880612998477	200	0.0120611134563876	0.00453473091591941	0.0227107206630177	7512591.60616585	388066.713525983	145905.11312482	730718.168050764	273752.88948925	625823.212018187
Qpetraea	DE_QP_18	0.000972981701151493	200	0.0120611134563876	0.00453473091591941	0.0227107206630177	7513372.20966404	388066.713525983	145905.11312482	730718.168050764	273752.88948925	625823.212018187
Qpetraea	DE_QP_18	0.000972981701151493	200	0.0120611134563876	0.00453473091591941	0.0227107206630177	7513372.20966404	388066.713525983	145905.11312482	730718.168050764	273752.88948925	625823.212018187
Qpetraea	DE_QP_18	0.000973209965445494	200	0.0120611134563876	0.00453473091591941	0.0227107206630177	7515134.86830498	388066.713525983	145905.11312482	730718.168050764	273752.88948925	625823.212018187
Qpetraea	DE_QP_18	0.000973209965445494	200	0.0120611134563876	0.00453473091591941	0.0227107206630177	7515134.86830498	388066.713525983	145905.11312482	730718.168050764	273752.88948925	625823.212018187
Qpetraea	DE_QP_18	0.000973696197906495	200	0.0120611134563876	0.00453473091591941	0.0227107206630177	7518889.55912351	388066.713525983	145905.11312482	730718.168050764	273752.88948925	625823.212018187
Qpetraea	DE_QP_18	0.000973696197906495	200	0.0120611134563876	0.00453473091591941	0.0227107206630177	7518889.55912351	388066.713525983	145905.11312482	730718.168050764	273752.88948925	625823.212018187
Qpetraea	DE_QP_18	0.0009737532009872	200	0.0120611134563876	0.00453473091591941	0.0227107206630177	7519329.7373529	388066.713525983	145905.11312482	730718.168050764	273752.88948925	625823.212018187
Qpetraea	DE_QP_18	0.0009737532009872	200	0.0120611134563876	0.00453473091591941	0.0227107206630177	7519329.7373529	388066.713525983	145905.11312482	730718.168050764	273752.88948925	625823.212018187
Qpetraea	DE_QP_18	0.000974125637976972	200	0.0120611134563876	0.00453473091591941	0.0227107206630177	7522205.69866388	388066.713525983	145905.11312482	730718.168050764	273752.88948925	625823.212018187
Qpetraea	DE_QP_18	0.000974125637976972	200	0.0120611134563876	0.00453473091591941	0.0227107206630177	7522205.69866388	388066.713525983	145905.11312482	730718.168050764	273752.88948925	625823.212018187
Qpetraea	DE_QP_18	0.000974308990817152	200	0.0120611134563876	0.00453473091591941	0.0227107206630177	7523621.5507116	388066.713525983	145905.11312482	730718.168050764	273752.88948925	625823.212018187
Qpetraea	DE_QP_18	0.000974308990817152	200	0.0120611134563876	0.00453473091591941	0.0227107206630177	7523621.5507116	388066.713525983	145905.11312482	730718.168050764	273752.88948925	625823.212018187
Qpetraea	DE_QP_18	0.000974601978782318	200	0.0120611134563876	0.00453473091591941	0.0227107206630177	7525884.00604107	388066.713525983	145905.11312482	730718.168050764	273752.88948925	625823.212018187
Qpetraea	DE_QP_18	0.000974601978782318	200	0.0120611134563876	0.00453473091591941	0.0227107206630177	7525884.00604107	388066.713525983	145905.11312482	730718.168050764	273752.88948925	625823.212018187
Qpetraea	DE_QP_18	0.000974928867635556	200	0.0120611134563876	0.00453473091591941	0.0227107206630177	7528408.24429001	388066.713525983	145905.11312482	730718.168050764	273752.88948925	625823.212018187
Qpetraea	DE_QP_18	0.000974928867635556	200	0.0120611134563876	0.00453473091591941	0.0227107206630177	7528408.24429001	388066.713525983	145905.11312482	730718.168050764	273752.88948925	625823.212018187
Qpetraea	DE_QP_18	0.000974955084771285	200	0.0120611134563876	0.00453473091591941	0.0227107206630177	7528610.69321456	388066.713525983	145905.11312482	730718.168050764	273752.88948925	625823.212018187
Qpetraea	DE_QP_18	0.000974955084771285	200	0.0120611134563876	0.00453473091591941	0.0227107206630177	7528610.69321456	388066.713525983	145905.11312482	730718.168050764	273752.88948925	625823.212018187
Qpetraea	DE_QP_18	0.000975240167423718	200	0.0120611134563876	0.00453473091591941	0.0227107206630177	7530812.10365805	388066.713525983	145905.11312482	730718.168050764	273752.88948925	625823.212018187
Qpetraea	DE_QP_18	0.000975240167423718	200	0.0120611134563876	0.00453473091591941	0.0227107206630177	7530812.10365805	388066.713525983	145905.11312482	730718.168050764	273752.88948925	625823.212018187
Qpetraea	DE_QP_18	0.000975289140815471	200	0.0120611134563876	0.00453473091591941	0.0227107206630177	7531190.27656735	388066.713525983	145905.11312482	730718.168050764	273752.88948925	625823.212018187
Qpetraea	DE_QP_18	0.000975289140815471	200	0.0120611134563876	0.00453473091591941	0.0227107206630177	7531190.27656735	388066.713525983	145905.11312482	730718.168050764	273752.88948925	625823.212018187
Qpetraea	DE_QP_18	0.000975450401582287	200	0.0120611134563876	0.00453473091591941	0.0227107206630177	7532435.53345395	388066.713525983	145905.11312482	730718.168050764	273752.88948925	625823.212018187
Qpetraea	DE_QP_18	0.000975450401582287	200	0.0120611134563876	0.00453473091591941	0.0227107206630177	7532435.53345395	388066.713525983	145905.11312482	730718.168050764	273752.88948925	625823.212018187
Qpetraea	DE_QP_18	0.00097545346205066	200	0.0120611134563876	0.00453473091591941	0.0227107206630177	7532459.16641436	388066.713525983	145905.11312482	730718.168050764	273752.88948925	625823.212018187
Qpetraea	DE_QP_18	0.00097545346205066	200	0.0120611134563876	0.00453473091591941	0.0227107206630177	7532459.16641436	388066.713525983	145905.11312482	730718.168050764	273752.88948925	625823.212018187
Qpetraea	DE_QP_18	0.000975545845385379	200	0.0120611134563876	0.00453473091591941	0.0227107206630177	7533172.55123845	388066.713525983	145905.11312482	730718.168050764	273752.88948925	625823.212018187
Qpetraea	DE_QP_18	0.000975545845385379	200	0.0120611134563876	0.00453473091591941	0.0227107206630177	7533172.55123845	388066.713525983	145905.11312482	730718.168050764	273752.88948925	625823.212018187
Qpetraea	DE_QP_18	0.000976141635020255	200	0.0120611134563876	0.00453473091591941	0.0227107206630177	7537773.24339965	388066.713525983	145905.11312482	730718.168050764	273752.88948925	625823.212018187
Qpetraea	DE_QP_18	0.000976141635020255	200	0.0120611134563876	0.00453473091591941	0.0227107206630177	7537773.24339965	388066.713525983	145905.11312482	730718.168050764	273752.88948925	625823.212018187
Qpetraea	DE_QP_18	0.000976238627368075	200	0.0120611134563876	0.00453473091591941	0.0227107206630177	7538522.2190585	388066.713525983	145905.11312482	730718.168050764	273752.88948925	625823.212018187
Qpetraea	DE_QP_18	0.000976238627368075	200	0.0120611134563876	0.00453473091591941	0.0227107206630177	7538522.2190585	388066.713525983	145905.11312482	730718.168050764	273752.88948925	625823.212018187
Qpetraea	DE_QP_18	0.000976486490872742	200	0.0120611134563876	0.00453473091591941	0.0227107206630177	7540436.22295553	388066.713525983	145905.11312482	730718.168050764	273752.88948925	625823.212018187
Qpetraea	DE_QP_18	0.000976486490872742	200	0.0120611134563876	0.00453473091591941	0.0227107206630177	7540436.22295553	388066.713525983	145905.11312482	730718.168050764	276756.438141381	625823.212018187
Qpetraea	DE_QP_18	0.000976541419939593	200	0.0120611134563876	0.00453473091591941	0.0227107206630177	7540860.38563393	388066.713525983	145905.11312482	730718.168050764	276756.438141381	625823.212018187
Qpetraea	DE_QP_18	0.000976541419939593	200	0.0120611134563876	0.00453473091591941	0.0227107206630177	7540860.38563393	388066.713525983	145905.11312482	730718.168050764	276756.438141381	625823.212018187
Qpetraea	DE_QP_18	0.000976906206815905	200	0.0120611134563876	0.00453473091591941	0.0227107206630177	7543677.27270969	388066.713525983	145905.11312482	730718.168050764	276756.438141381	625823.212018187
Qpetraea	DE_QP_18	0.000976906206815905	200	0.0120611134563876	0.00453473091591941	0.0227107206630177	7543677.27270969	388066.713525983	145905.11312482	730718.168050764	276756.438141381	625823.212018187
Qpetraea	DE_QP_18	0.000977328067185933	200	0.0120611134563876	0.00453473091591941	0.0227107206630177	7546934.88174466	388066.713525983	145905.11312482	730718.168050764	276756.438141381	625823.212018187
Qpetraea	DE_QP_18	0.000977328067185933	200	0.0120611134563876	0.00453473091591941	0.0227107206630177	7546934.88174466	388066.713525983	145905.11312482	730718.168050764	276756.438141381	625823.212018187
Qpetraea	DE_QP_18	0.00097786902989565	200	0.0120611134563876	0.00453473091591941	0.0227107206630177	7551112.19996641	388066.713525983	145905.11312482	730718.168050764	276756.438141381	625823.212018187
Qpetraea	DE_QP_18	0.00097786902989565	200	0.0120611134563876	0.00453473091591941	0.0227107206630177	7551112.19996641	388066.713525983	145905.11312482	730718.168050764	276756.438141381	625823.212018187
Qpetraea	DE_QP_18	0.000977953208404558	200	0.0120611134563876	0.00453473091591941	0.0227107206630177	7551762.22706223	388066.713525983	145905.11312482	730718.168050764	276756.438141381	625823.212018187
Qpetraea	DE_QP_18	0.000977953208404558	200	0.0120611134563876	0.00453473091591941	0.0227107206630177	7551762.22706223	388066.713525983	145905.11312482	730718.168050764	276756.438141381	625823.212018187
Qpetraea	DE_QP_18	0.000978638276868576	200	0.0120611134563876	0.00453473091591941	0.0227107206630177	7557052.33103147	388066.713525983	145905.11312482	730718.168050764	276756.438141381	625823.212018187
Qpetraea	DE_QP_18	0.000978638276868576	200	0.0120611134563876	0.00453473091591941	0.0227107206630177	7557052.33103147	388066.713525983	145905.11312482	730718.168050764	276756.438141381	625823.212018187
Qpetraea	DE_QP_18	0.00097892733194906	200	0.0120611134563876	0.00453473091591941	0.0227107206630177	7559284.41659506	388066.713525983	145905.11312482	730718.168050764	276756.438141381	625823.212018187
Qpetraea	DE_QP_18	0.00097892733194906	200	0.0120611134563876	0.00453473091591941	0.0227107206630177	7559284.41659506	388066.713525983	145905.11312482	730718.168050764	276756.438141381	625823.212018187
Qpetraea	DE_QP_18	0.000979092145018083	200	0.0120611134563876	0.00453473091591941	0.0227107206630177	7560557.10438674	388066.713525983	145905.11312482	730718.168050764	276756.438141381	625823.212018187
Qpetraea	DE_QP_18	0.000979092145018083	200	0.0120611134563876	0.00453473091591941	0.0227107206630177	7560557.10438674	388066.713525983	145905.11312482	730718.168050764	276756.438141381	625823.212018187
Qpetraea	DE_QP_18	0.000979849962153793	200	0.0120611134563876	0.00453473091591941	0.0227107206630177	7566408.97416056	388066.713525983	145905.11312482	730718.168050764	276756.438141381	625823.212018187
Qpetraea	DE_QP_18	0.000979849962153793	200	0.0120611134563876	0.00453473091591941	0.0227107206630177	7566408.97416056	388066.713525983	145905.11312482	730718.168050764	276756.438141381	625823.212018187
Qpetraea	DE_QP_18	0.000980130667043617	200	0.0120611134563876	0.00453473091591941	0.0227107206630177	7568576.57948739	388066.713525983	145905.11312482	730718.168050764	276756.438141381	625823.212018187
Qpetraea	DE_QP_18	0.000980130667043617	200	0.0120611134563876	0.00453473091591941	0.0227107206630177	7568576.57948739	388066.713525983	145905.11312482	730718.168050764	276756.438141381	625823.212018187
Qpetraea	DE_QP_18	0.000980134625842237	200	0.0120611134563876	0.00453473091591941	0.0227107206630177	7568607.14936091	388066.713525983	145905.11312482	730718.168050764	276756.438141381	625823.212018187
Qpetraea	DE_QP_18	0.000980134625842237	200	0.0120611134563876	0.00453473091591941	0.0227107206630177	7568607.14936091	388066.713525983	145905.11312482	730718.168050764	276756.438141381	625823.212018187
Qpetraea	DE_QP_18	0.000980319301559302	200	0.0120611134563876	0.00453473091591941	0.0227107206630177	7570033.21667415	388066.713525983	145905.11312482	730718.168050764	276756.438141381	625823.212018187
Qpetraea	DE_QP_18	0.000980319301559302	200	0.0120611134563876	0.00453473091591941	0.0227107206630177	7570033.21667415	388066.713525983	145905.11312482	730718.168050764	276756.438141381	625823.212018187
Qpetraea	DE_QP_18	0.000980776859274926	200	0.0120611134563876	0.00453473091591941	0.0227107206630177	7573566.48088746	388066.713525983	145905.11312482	730718.168050764	276756.438141381	625823.212018187
Qpetraea	DE_QP_18	0.000980776859274926	200	0.0120611134563876	0.00453473091591941	0.0227107206630177	7573566.48088746	388066.713525983	145905.11312482	730718.168050764	276756.438141381	625823.212018187
Qpetraea	DE_QP_18	0.000981110364877815	200	0.0120611134563876	0.00453473091591941	0.0227107206630177	7576141.8137283	388066.713525983	145905.11312482	730718.168050764	276756.438141381	625823.212018187
Qpetraea	DE_QP_18	0.000981110364877815	200	0.0120611134563876	0.00453473091591941	0.0227107206630177	7576141.8137283	388066.713525983	145905.11312482	730718.168050764	276756.438141381	625823.212018187
Qpetraea	DE_QP_18	0.000981840931985186	200	0.0120611134563876	0.00453473091591941	0.0227107206630177	7581783.25857286	388066.713525983	145905.11312482	730718.168050764	276756.438141381	625823.212018187
Qpetraea	DE_QP_18	0.000981840931985186	200	0.0120611134563876	0.00453473091591941	0.0227107206630177	7581783.25857286	388066.713525983	145905.11312482	730718.168050764	276756.438141381	625823.212018187
Qpetraea	DE_QP_18	0.000982773255707107	200	0.0120611134563876	0.00453473091591941	0.0227107206630177	7588982.66955295	388066.713525983	145905.11312482	730718.168050764	276756.438141381	625823.212018187
Qpetraea	DE_QP_18	0.000982773255707107	200	0.0120611134563876	0.00453473091591941	0.0227107206630177	7588982.66955295	388066.713525983	145905.11312482	730718.168050764	276756.438141381	625823.212018187
Qpetraea	DE_QP_18	0.000983257381689424	200	0.0120611134563876	0.00453473091591941	0.0227107206630177	7592721.09412683	388066.713525983	145905.11312482	730718.168050764	276756.438141381	625823.212018187
Qpetraea	DE_QP_18	0.000983257381689424	200	0.0120611134563876	0.00453473091591941	0.0227107206630177	7592721.09412683	388066.713525983	145905.11312482	730718.168050764	276756.438141381	625823.212018187
Qpetraea	DE_QP_18	0.000984212337339021	200	0.0120611134563876	0.00453473091591941	0.0227107206630177	7600095.26902719	388066.713525983	145905.11312482	730718.168050764	276756.438141381	625823.212018187
Qpetraea	DE_QP_18	0.000984212337339021	200	0.0120611134563876	0.00453473091591941	0.022660533364388	7600095.26902719	388066.713525983	145905.11312482	729103.390102575	276756.438141381	625823.212018187
Qpetraea	DE_QP_18	0.000984441482184544	200	0.0120611134563876	0.00453473091591941	0.022660533364388	7601864.72729378	388066.713525983	145905.11312482	729103.390102575	276756.438141381	625823.212018187
Qpetraea	DE_QP_18	0.000984441482184544	200	0.0120611134563876	0.00453473091591941	0.022660533364388	7601864.72729378	388066.713525983	145905.11312482	729103.390102575	276756.438141381	625823.212018187
Qpetraea	DE_QP_18	0.000984703370247881	200	0.0120611134563876	0.00453473091591941	0.022660533364388	7603887.02894117	388066.713525983	145905.11312482	729103.390102575	276756.438141381	625823.212018187
Qpetraea	DE_QP_18	0.000984703370247881	200	0.0120611134563876	0.00453473091591941	0.022660533364388	7603887.02894117	388066.713525983	145905.11312482	729103.390102575	276756.438141381	625823.212018187
Qpetraea	DE_QP_18	0.000984750290963203	200	0.0120611134563876	0.00453473091591941	0.022660533364388	7604249.35106721	388066.713525983	145905.11312482	729103.390102575	276756.438141381	625823.212018187
Qpetraea	DE_QP_18	0.000984750290963203	200	0.0120611134563876	0.00453473091591941	0.022660533364388	7604249.35106721	388066.713525983	145905.11312482	729103.390102575	276756.438141381	625823.212018187
Qpetraea	DE_QP_18	0.000985450855026653	200	0.0120611134563876	0.00453473091591941	0.022660533364388	7609659.11217493	388066.713525983	145905.11312482	729103.390102575	276756.438141381	625823.212018187
Qpetraea	DE_QP_18	0.000985450855026653	200	0.0120611134563876	0.00453473091591941	0.022660533364388	7609659.11217493	388066.713525983	145905.11312482	729103.390102575	276756.438141381	625823.212018187
Qpetraea	DE_QP_18	0.000986120406392029	200	0.0120611134563876	0.00453473091591941	0.022660533364388	7614829.39298864	388066.713525983	145905.11312482	729103.390102575	276756.438141381	625823.212018187
Qpetraea	DE_QP_18	0.000986120406392029	200	0.0120611134563876	0.00453473091591941	0.022660533364388	7614829.39298864	388066.713525983	145905.11312482	729103.390102575	276756.438141381	625823.212018187
Qpetraea	DE_QP_18	0.00098613578759302	200	0.0120611134563876	0.00453473091591941	0.022660533364388	7614948.16674146	388066.713525983	145905.11312482	729103.390102575	276756.438141381	625823.212018187
Qpetraea	DE_QP_18	0.00098613578759302	200	0.0120611134563876	0.00453473091591941	0.022660533364388	7614948.16674146	388066.713525983	145905.11312482	729103.390102575	276756.438141381	625823.212018187
Qpetraea	DE_QP_18	0.000986440987199309	200	0.0120611134563876	0.00453473091591941	0.022660533364388	7617304.92045798	388066.713525983	145905.11312482	729103.390102575	276756.438141381	625823.212018187
Qpetraea	DE_QP_18	0.000986440987199309	200	0.0120605445246691	0.00437260266245487	0.0223755410310159	7617304.92045798	388048.408129636	140688.631353117	719933.752606689	273752.88948925	622487.141352869
Qpetraea	DE_QP_18	0.000987001014986147	200	0.0120605445246691	0.00437260266245487	0.0223755410310159	7621629.45935249	388048.408129636	140688.631353117	719933.752606689	273752.88948925	622487.141352869
Qpetraea	DE_QP_18	0.000987001014986147	200	0.0120605445246691	0.00437260266245487	0.0223755410310159	7621629.45935249	388048.408129636	140688.631353117	719933.752606689	273752.88948925	622487.141352869
Qpetraea	DE_QP_18	0.000989013622133641	200	0.0120605445246691	0.00437260266245487	0.0223755410310159	7637170.8272868	388048.408129636	140688.631353117	719933.752606689	273752.88948925	622487.141352869
Qpetraea	DE_QP_18	0.000989013622133641	200	0.0120605445246691	0.00437260266245487	0.0223755410310159	7637170.8272868	388048.408129636	140688.631353117	719933.752606689	273752.88948925	622487.141352869
Qpetraea	DE_QP_18	0.000989291805849694	200	0.0120605445246691	0.00437260266245487	0.0223755410310159	7639318.96409031	388048.408129636	140688.631353117	719933.752606689	273752.88948925	622487.141352869
Qpetraea	DE_QP_18	0.000989291805849694	200	0.0120605445246691	0.00437260266245487	0.0223755410310159	7639318.96409031	388048.408129636	140688.631353117	719933.752606689	273752.88948925	622487.141352869
Qpetraea	DE_QP_18	0.000989513706481724	200	0.0120605445246691	0.00437260266245487	0.0223755410310159	7641032.48248436	388048.408129636	140688.631353117	719933.752606689	273752.88948925	622487.141352869
Qpetraea	DE_QP_18	0.000989513706481724	200	0.0120605445246691	0.00437260266245487	0.0223755410310159	7641032.48248436	388048.408129636	140688.631353117	719933.752606689	273752.88948925	622487.141352869
Qpetraea	DE_QP_18	0.000990463514690407	200	0.0120605445246691	0.00437260266245487	0.0223755410310159	7648366.90880623	388048.408129636	140688.631353117	719933.752606689	273752.88948925	622487.141352869
Qpetraea	DE_QP_18	0.000990463514690407	200	0.0120605445246691	0.00437260266245487	0.0223755410310159	7648366.90880623	388048.408129636	140688.631353117	719933.752606689	273752.88948925	622487.141352869
Qpetraea	DE_QP_18	0.000990921143713957	200	0.0120605445246691	0.00437260266245487	0.0223755410310159	7651900.7236599	388048.408129636	140688.631353117	719933.752606689	273752.88948925	622487.141352869
Qpetraea	DE_QP_18	0.000990921143713957	200	0.0120605445246691	0.00437260266245487	0.0223755410310159	7651900.7236599	388048.408129636	140688.631353117	719933.752606689	273752.88948925	622487.141352869
Qpetraea	DE_QP_18	0.000991288673884394	200	0.0120605445246691	0.00437260266245487	0.0223755410310159	7654738.79447409	388048.408129636	140688.631353117	719933.752606689	273752.88948925	622487.141352869
Qpetraea	DE_QP_18	0.000991288673884394	200	0.0120605445246691	0.00437260266245487	0.0223755410310159	7654738.79447409	388048.408129636	140688.631353117	719933.752606689	273752.88948925	622487.141352869
Qpetraea	DE_QP_18	0.000992677003998622	200	0.0120605445246691	0.00437260266245487	0.0223755410310159	7665459.49033685	388048.408129636	140688.631353117	719933.752606689	273752.88948925	622487.141352869
Qpetraea	DE_QP_18	0.000992677003998622	200	0.0120605445246691	0.00437260266245487	0.0223755410310159	7665459.49033685	388048.408129636	140688.631353117	719933.752606689	273752.88948925	622487.141352869
Qpetraea	DE_QP_18	0.000992729007744604	200	0.0120605445246691	0.00437260266245487	0.0223755410310159	7665861.0636649	388048.408129636	140688.631353117	719933.752606689	273752.88948925	622487.141352869
Qpetraea	DE_QP_18	0.000992729007744604	200	0.0120605445246691	0.00437260266245487	0.0223624179961958	7665861.0636649	388048.408129636	140688.631353117	719511.518539119	273752.88948925	622487.141352869
Qpetraea	DE_QP_18	0.000993735733185968	200	0.0120605445246691	0.00437260266245487	0.0223624179961958	7673635.00529705	388048.408129636	140688.631353117	719511.518539119	273752.88948925	622487.141352869
Qpetraea	DE_QP_18	0.000993735733185968	200	0.0120605445246691	0.00437260266245487	0.0223624179961958	7673635.00529705	388048.408129636	140688.631353117	719511.518539119	273752.88948925	622487.141352869
Qpetraea	DE_QP_18	0.000993744170022917	200	0.0120605445246691	0.00437260266245487	0.0223624179961958	7673700.15461712	388048.408129636	140688.631353117	719511.518539119	273752.88948925	622487.141352869
Qpetraea	DE_QP_18	0.000993744170022917	200	0.0120605445246691	0.00437260266245487	0.0223624179961958	7673700.15461712	388048.408129636	140688.631353117	719511.518539119	273752.88948925	622487.141352869
Qpetraea	DE_QP_18	0.000993999620653995	200	0.0120605445246691	0.00437260266245487	0.0223624179961958	7675672.7463629	388048.408129636	140688.631353117	719511.518539119	273752.88948925	622487.141352869
Qpetraea	DE_QP_18	0.000993999620653995	200	0.0120605445246691	0.00437260266245487	0.0223624179961958	7675672.7463629	388048.408129636	140688.631353117	719511.518539119	273752.88948925	622487.141352869
Qpetraea	DE_QP_18	0.000994461696097783	200	0.0120605445246691	0.00437260266245487	0.0223624179961958	7679240.89650798	388048.408129636	140688.631353117	719511.518539119	273752.88948925	622487.141352869
Qpetraea	DE_QP_18	0.000994461696097783	200	0.0120605445246691	0.00437260266245487	0.0223624179961958	7679240.89650798	388048.408129636	140688.631353117	719511.518539119	273752.88948925	625823.212018187
Qpetraea	DE_QP_18	0.000994476707353924	200	0.0120605445246691	0.00437260266245487	0.0223624179961958	7679356.81354382	388048.408129636	140688.631353117	719511.518539119	273752.88948925	625823.212018187
Qpetraea	DE_QP_18	0.000994476707353924	200	0.0120605445246691	0.00437260266245487	0.0223624179961958	7679356.81354382	388048.408129636	140688.631353117	719511.518539119	273752.88948925	625823.212018187
Qpetraea	DE_QP_18	0.000994980466622961	200	0.0120605445246691	0.00437260266245487	0.0223624179961958	7683246.84650935	388048.408129636	140688.631353117	719511.518539119	273752.88948925	625823.212018187
Qpetraea	DE_QP_18	0.000994980466622961	200	0.0120605445246691	0.00437260266245487	0.0223624179961958	7683246.84650935	388048.408129636	140688.631353117	719511.518539119	273752.88948925	625823.212018187
Qpetraea	DE_QP_18	0.000996287131306859	200	0.0120605445246691	0.00437260266245487	0.0223624179961958	7693336.92128848	388048.408129636	140688.631353117	719511.518539119	273752.88948925	625823.212018187
Qpetraea	DE_QP_18	0.000996287131306859	200	0.0120605445246691	0.00437260266245487	0.0223624179961958	7693336.92128848	388048.408129636	140688.631353117	719511.518539119	273752.88948925	625823.212018187
Qpetraea	DE_QP_18	0.000996604764224467	200	0.0120605445246691	0.00437260266245487	0.0223624179961958	7695789.68513102	388048.408129636	140688.631353117	719511.518539119	273752.88948925	625823.212018187
Qpetraea	DE_QP_18	0.000996604764224467	200	0.0120605445246691	0.00437260266245487	0.0223624179961958	7695789.68513102	388048.408129636	140688.631353117	719511.518539119	273752.88948925	625823.212018187
Qpetraea	DE_QP_18	0.000997409464692325	200	0.0120605445246691	0.00437260266245487	0.0223624179961958	7702003.58835772	388048.408129636	140688.631353117	719511.518539119	273752.88948925	625823.212018187
Qpetraea	DE_QP_18	0.000997409464692325	200	0.0120605445246691	0.00437260266245487	0.0223624179961958	7702003.58835772	388048.408129636	140688.631353117	719511.518539119	273752.88948925	625823.212018187
Qpetraea	DE_QP_18	0.000998532891417498	200	0.0120605445246691	0.00437260266245487	0.0223624179961958	7710678.69820462	388048.408129636	140688.631353117	719511.518539119	273752.88948925	625823.212018187
Qpetraea	DE_QP_18	0.000998532891417498	200	0.0120605445246691	0.00437260266245487	0.0223624179961958	7710678.69820462	388048.408129636	140688.631353117	719511.518539119	273752.88948925	625823.212018187
Qpetraea	DE_QP_18	0.000998891399708418	200	0.0120605445246691	0.00437260266245487	0.0223624179961958	7713447.10199551	388048.408129636	140688.631353117	719511.518539119	273752.88948925	625823.212018187
Qpetraea	DE_QP_18	0.000998891399708418	200	0.0120551414929545	0.00437096228310236	0.0222908150887	7713447.10199551	387874.565410375	140635.852094671	717207.692686614	273573.758110704	622487.141352869
Qpetraea	DE_QP_18	0.00100088684212462	200	0.0120551414929545	0.00437096228310236	0.0222908150887	7728855.92374226	387874.565410375	140635.852094671	717207.692686614	273573.758110704	622487.141352869
Qpetraea	DE_QP_18	0.00100088684212462	200	0.0120551414929545	0.00437096228310236	0.0222908150887	7728855.92374226	387874.565410375	140635.852094671	717207.692686614	273573.758110704	622487.141352869
Qpetraea	DE_QP_18	0.0010010322045271	200	0.0120551414929545	0.00437096228310236	0.0222908150887	7729978.41333664	387874.565410375	140635.852094671	717207.692686614	273573.758110704	622487.141352869
Qpetraea	DE_QP_18	0.0010010322045271	200	0.0120551414929545	0.00437096228310236	0.0222908150887	7729978.41333664	387874.565410375	140635.852094671	717207.692686614	273573.758110704	622487.141352869
Qpetraea	DE_QP_18	0.00100149698314379	200	0.0120551414929545	0.00437096228310236	0.0222908150887	7733567.4374038	387874.565410375	140635.852094671	717207.692686614	273573.758110704	622487.141352869
Qpetraea	DE_QP_18	0.00100149698314379	200	0.0120551414929545	0.00437096228310236	0.0222908150887	7733567.4374038	387874.565410375	140635.852094671	717207.692686614	273573.758110704	622487.141352869
Qpetraea	DE_QP_18	0.00100155728132227	200	0.0120551414929545	0.00437096228310236	0.0222908150887	7734033.06040362	387874.565410375	140635.852094671	717207.692686614	273573.758110704	622487.141352869
Qpetraea	DE_QP_18	0.00100155728132227	200	0.0120551414929545	0.00437096228310236	0.0222908150887	7734033.06040362	387874.565410375	140635.852094671	717207.692686614	273573.758110704	622487.141352869
Qpetraea	DE_QP_18	0.00100252330934852	200	0.0120551414929545	0.00437096228310236	0.0222908150887	7741492.736282	387874.565410375	140635.852094671	717207.692686614	273573.758110704	622487.141352869
Qpetraea	DE_QP_18	0.00100252330934852	200	0.0120551414929545	0.00437096228310236	0.0222908150887	7741492.736282	387874.565410375	140635.852094671	717207.692686614	273573.758110704	622487.141352869
Qpetraea	DE_QP_18	0.00100269687793765	200	0.0120551414929545	0.00437096228310236	0.0222908150887	7742833.03426754	387874.565410375	140635.852094671	717207.692686614	273573.758110704	622487.141352869
Qpetraea	DE_QP_18	0.00100269687793765	200	0.0120551414929545	0.00437096228310236	0.0222908150887	7742833.03426754	387874.565410375	140635.852094671	717207.692686614	273573.758110704	622487.141352869
Qpetraea	DE_QP_18	0.00100375674984391	200	0.0120551414929545	0.00437096228310236	0.0222908150887	7751017.37331204	387874.565410375	140635.852094671	717207.692686614	273573.758110704	622487.141352869
Qpetraea	DE_QP_18	0.00100375674984391	200	0.0120551414929545	0.00437096228310236	0.0222908150887	7751017.37331204	387874.565410375	140635.852094671	717207.692686614	273573.758110704	622487.141352869
Qpetraea	DE_QP_18	0.00100421015766581	200	0.0120551414929545	0.00437096228310236	0.0222908150887	7754518.59201402	387874.565410375	140635.852094671	717207.692686614	273573.758110704	622487.141352869
Qpetraea	DE_QP_18	0.00100421015766581	200	0.0120551414929545	0.00437096228310236	0.0222908150887	7754518.59201402	387874.565410375	140635.852094671	717207.692686614	273573.758110704	622487.141352869
Qpetraea	DE_QP_18	0.00100548945729635	200	0.0120551414929545	0.00437096228310236	0.0222908150887	7764397.35363977	387874.565410375	140635.852094671	717207.692686614	273573.758110704	622487.141352869
Qpetraea	DE_QP_18	0.00100548945729635	200	0.0120551414929545	0.00437096228310236	0.0222908150887	7764397.35363977	387874.565410375	140635.852094671	717207.692686614	273573.758110704	622487.141352869
Qpetraea	DE_QP_18	0.00100771073560298	200	0.0120551414929545	0.00437096228310236	0.0222908150887	7781550.0818763	387874.565410375	140635.852094671	717207.692686614	273573.758110704	622487.141352869
Qpetraea	DE_QP_18	0.00100771073560298	200	0.0120551414929545	0.00437096228310236	0.0222908150887	7781550.0818763	387874.565410375	140635.852094671	717207.692686614	273573.758110704	622487.141352869
Qpetraea	DE_QP_18	0.00100813320565572	200	0.0120551414929545	0.00437096228310236	0.0222908150887	7784812.3988859	387874.565410375	140635.852094671	717207.692686614	273573.758110704	622487.141352869
Qpetraea	DE_QP_18	0.00100813320565572	200	0.0120551414929545	0.00437096228310236	0.0222908150887	7784812.3988859	387874.565410375	140635.852094671	717207.692686614	273573.758110704	622487.141352869
Qpetraea	DE_QP_18	0.00100814316882225	200	0.0120551414929545	0.00437096228310236	0.0222908150887	7784889.33453476	387874.565410375	140635.852094671	717207.692686614	273573.758110704	622487.141352869
Qpetraea	DE_QP_18	0.00100814316882225	200	0.0120492313962967	0.00437096228310236	0.0222908150887	7784889.33453476	387684.407860255	140635.852094671	717207.692686614	271859.705587652	622487.141352869
Qpetraea	DE_QP_18	0.00100817086141297	200	0.0120492313962967	0.00437096228310236	0.0222908150887	7785103.17693409	387684.407860255	140635.852094671	717207.692686614	271859.705587652	622487.141352869
Qpetraea	DE_QP_18	0.00100817086141297	200	0.0120492313962967	0.00437096228310236	0.0222908150887	7785103.17693409	387684.407860255	140635.852094671	717207.692686614	271859.705587652	622487.141352869
Qpetraea	DE_QP_18	0.00100872784264611	200	0.0120492313962967	0.00437096228310236	0.0222908150887	7789404.19031743	387684.407860255	140635.852094671	717207.692686614	271859.705587652	622487.141352869
Qpetraea	DE_QP_18	0.00100872784264611	200	0.0120492313962967	0.00437096228310236	0.0222908150887	7789404.19031743	387684.407860255	140635.852094671	717207.692686614	271859.705587652	622487.141352869
Qpetraea	DE_QP_18	0.00101311705140255	200	0.0120492313962967	0.00437096228310236	0.0222908150887	7823297.69422815	387684.407860255	140635.852094671	717207.692686614	271859.705587652	622487.141352869
Qpetraea	DE_QP_18	0.00101311705140255	200	0.0120492313962967	0.00437096228310236	0.0222908150887	7823297.69422815	387684.407860255	140635.852094671	717207.692686614	271859.705587652	622487.141352869
Qpetraea	DE_QP_18	0.00101391435123388	200	0.0120492313962967	0.00437096228310236	0.0222908150887	7829454.44968246	387684.407860255	140635.852094671	717207.692686614	271859.705587652	622487.141352869
Qpetraea	DE_QP_18	0.00101391435123388	200	0.0120492313962967	0.00437096228310236	0.0222908150887	7829454.44968246	387684.407860255	140635.852094671	717207.692686614	271859.705587652	622487.141352869
Qpetraea	DE_QP_18	0.00101405286441675	200	0.0120492313962967	0.00437096228310236	0.0222908150887	7830524.04955019	387684.407860255	140635.852094671	717207.692686614	271859.705587652	622487.141352869
Qpetraea	DE_QP_18	0.00101405286441675	200	0.0120115775785102	0.00437096228310236	0.0222908150887	7830524.04955019	386472.895061459	140635.852094671	717207.692686614	270086.20931484	622487.141352869
Qpetraea	DE_QP_18	0.00101413628666174	200	0.0120115775785102	0.00437096228310236	0.0222908150887	7831168.2367702	386472.895061459	140635.852094671	717207.692686614	270086.20931484	622487.141352869
Qpetraea	DE_QP_18	0.00101413628666174	200	0.0120115775785102	0.00437096228310236	0.0222908150887	7831168.2367702	386472.895061459	140635.852094671	717207.692686614	270086.20931484	622487.141352869
Qpetraea	DE_QP_18	0.00101434331190203	200	0.0120115775785102	0.00437096228310236	0.0222908150887	7832766.88727437	386472.895061459	140635.852094671	717207.692686614	270086.20931484	622487.141352869
Qpetraea	DE_QP_18	0.00101434331190203	200	0.0119775532782113	0.00437096228310236	0.0222908150887	7832766.88727437	385378.162104609	140635.852094671	717207.692686614	260699.580665445	622487.141352869
Qpetraea	DE_QP_18	0.00101447129060827	200	0.0119775532782113	0.00437096228310236	0.0222908150887	7833755.13983223	385378.162104609	140635.852094671	717207.692686614	260699.580665445	622487.141352869
Qpetraea	DE_QP_18	0.00101447129060827	200	0.0119775532782113	0.00437096228310236	0.0222908150887	7833755.13983223	385378.162104609	140635.852094671	717207.692686614	260699.580665445	622487.141352869
Qpetraea	DE_QP_18	0.00101449712622166	200	0.0119775532782113	0.00437096228310236	0.0222908150887	7833954.64263829	385378.162104609	140635.852094671	717207.692686614	260699.580665445	622487.141352869
Qpetraea	DE_QP_18	0.00101449712622166	200	0.0120115775785102	0.00437096228310236	0.0222908150887	7833954.64263829	386472.895061459	140635.852094671	717207.692686614	260699.580665445	622487.141352869
Qpetraea	DE_QP_18	0.00101604306280187	200	0.0120115775785102	0.00437096228310236	0.0222908150887	7845892.37684843	386472.895061459	140635.852094671	717207.692686614	260699.580665445	622487.141352869
Qpetraea	DE_QP_18	0.00101604306280187	200	0.0120115775785102	0.00437096228310236	0.0222908150887	7845892.37684843	386472.895061459	140635.852094671	717207.692686614	260699.580665445	622487.141352869
Qpetraea	DE_QP_18	0.00101611411923374	200	0.0120115775785102	0.00437096228310236	0.0222908150887	7846441.07516398	386472.895061459	140635.852094671	717207.692686614	260699.580665445	622487.141352869
Qpetraea	DE_QP_18	0.00101611411923374	200	0.0120115775785102	0.00437096228310236	0.0222908150887	7846441.07516398	386472.895061459	140635.852094671	717207.692686614	260699.580665445	622487.141352869
Qpetraea	DE_QP_18	0.00101624643294124	200	0.0120115775785102	0.00437096228310236	0.0222908150887	7847462.80263507	386472.895061459	140635.852094671	717207.692686614	260699.580665445	622487.141352869
Qpetraea	DE_QP_18	0.00101624643294124	200	0.0120115775785102	0.00437096228310236	0.0222586346609216	7847462.80263507	386472.895061459	140635.852094671	716172.286387437	260699.580665445	622487.141352869
Qpetraea	DE_QP_18	0.00101625633212914	200	0.0120115775785102	0.00437096228310236	0.0222586346609216	7847539.24424047	386472.895061459	140635.852094671	716172.286387437	260699.580665445	622487.141352869
Qpetraea	DE_QP_18	0.00101625633212914	200	0.0120115775785102	0.00437096228310236	0.0222586346609216	7847539.24424047	386472.895061459	140635.852094671	716172.286387437	260699.580665445	622487.141352869
Qpetraea	DE_QP_18	0.00101696897502538	200	0.0120115775785102	0.00437096228310236	0.0222586346609216	7853042.27818823	386472.895061459	140635.852094671	716172.286387437	260699.580665445	622487.141352869
Qpetraea	DE_QP_18	0.00101696897502538	200	0.0119775532782113	0.00437096228310236	0.0222586346609216	7853042.27818823	385378.162104609	140635.852094671	716172.286387437	260360.345372573	622487.141352869
Qpetraea	DE_QP_18	0.00101873257769633	200	0.0119775532782113	0.00437096228310236	0.0222586346609216	7866660.8316319	385378.162104609	140635.852094671	716172.286387437	260360.345372573	622487.141352869
Qpetraea	DE_QP_18	0.00101873257769633	200	0.0119775532782113	0.00437096228310236	0.0222586346609216	7866660.8316319	385378.162104609	140635.852094671	716172.286387437	260360.345372573	622487.141352869
Qpetraea	DE_QP_18	0.0010192631314006	200	0.0119775532782113	0.00437096228310236	0.0222586346609216	7870757.77143323	385378.162104609	140635.852094671	716172.286387437	260360.345372573	622487.141352869
Qpetraea	DE_QP_18	0.0010192631314006	200	0.0119775532782113	0.00437096228310236	0.0222586346609216	7870757.77143323	385378.162104609	140635.852094671	716172.286387437	260360.345372573	622487.141352869
Qpetraea	DE_QP_18	0.00102025056852894	200	0.0119775532782113	0.00437096228310236	0.0222586346609216	7878382.76856324	385378.162104609	140635.852094671	716172.286387437	260360.345372573	622487.141352869
Qpetraea	DE_QP_18	0.00102025056852894	200	0.0119775532782113	0.00437096228310236	0.0222586346609216	7878382.76856324	385378.162104609	140635.852094671	716172.286387437	260360.345372573	622487.141352869
Qpetraea	DE_QP_18	0.00102178950151352	200	0.0119775532782113	0.00437096228310236	0.0222586346609216	7890266.42095383	385378.162104609	140635.852094671	716172.286387437	260360.345372573	622487.141352869
Qpetraea	DE_QP_18	0.00102178950151352	200	0.0119775532782113	0.00437096228310236	0.0222586346609216	7890266.42095383	385378.162104609	140635.852094671	716172.286387437	260360.345372573	622487.141352869
Qpetraea	DE_QP_18	0.00102386877742378	200	0.0119775532782113	0.00437096228310236	0.0222586346609216	7906322.60558901	385378.162104609	140635.852094671	716172.286387437	260360.345372573	622487.141352869
Qpetraea	DE_QP_18	0.00102386877742378	200	0.0119775532782113	0.00437096228310236	0.0222586346609216	7906322.60558901	385378.162104609	140635.852094671	716172.286387437	260360.345372573	622487.141352869
Qpetraea	DE_QP_18	0.00102488753651365	200	0.0119775532782113	0.00437096228310236	0.0222586346609216	7914189.47114786	385378.162104609	140635.852094671	716172.286387437	260360.345372573	622487.141352869
Qpetraea	DE_QP_18	0.00102488753651365	200	0.0119775532782113	0.00437096228310236	0.0222586346609216	7914189.47114786	385378.162104609	140635.852094671	716172.286387437	260360.345372573	622487.141352869
Qpetraea	DE_QP_18	0.00102511701147516	200	0.0119775532782113	0.00437096228310236	0.0222586346609216	7915961.47857263	385378.162104609	140635.852094671	716172.286387437	260360.345372573	622487.141352869
Qpetraea	DE_QP_18	0.00102511701147516	200	0.0119775532782113	0.00437096228310236	0.0222586346609216	7915961.47857263	385378.162104609	140635.852094671	716172.286387437	260360.345372573	622487.141352869
Qpetraea	DE_QP_18	0.00102540831442534	200	0.0119775532782113	0.00437096228310236	0.0222586346609216	7918210.92220342	385378.162104609	140635.852094671	716172.286387437	260360.345372573	622487.141352869
Qpetraea	DE_QP_18	0.00102540831442534	200	0.0119775532782113	0.00437096228310236	0.0222586346609216	7918210.92220342	385378.162104609	140635.852094671	716172.286387437	260360.345372573	622487.141352869
Qpetraea	DE_QP_18	0.00102627513856587	200	0.0119775532782113	0.00437096228310236	0.0222586346609216	7924904.54491022	385378.162104609	140635.852094671	716172.286387437	260360.345372573	622487.141352869
Qpetraea	DE_QP_18	0.00102627513856587	200	0.0119775532782113	0.00437096228310236	0.0222586346609216	7924904.54491022	385378.162104609	140635.852094671	716172.286387437	260360.345372573	622487.141352869
Qpetraea	DE_QP_18	0.00102675733793571	200	0.0119775532782113	0.00437096228310236	0.0222586346609216	7928628.09216766	385378.162104609	140635.852094671	716172.286387437	260360.345372573	622487.141352869
Qpetraea	DE_QP_18	0.00102675733793571	200	0.0119651665793253	0.00436682933989364	0.0222586346609216	7928628.09216766	384979.619669412	140502.874513952	716172.286387437	257113.323239808	622487.141352869
Qpetraea	DE_QP_18	0.00102692039302301	200	0.0119651665793253	0.00436682933989364	0.0222586346609216	7929887.20481087	384979.619669412	140502.874513952	716172.286387437	257113.323239808	622487.141352869
Qpetraea	DE_QP_18	0.00102692039302301	200	0.011935816253251	0.00435115035809945	0.0222586346609216	7929887.20481087	384035.271983624	139998.402770253	716172.286387437	254800.559357957	622487.141352869
Qpetraea	DE_QP_18	0.00102742163803433	200	0.011935816253251	0.00435115035809945	0.0222586346609216	7933757.82265891	384035.271983624	139998.402770253	716172.286387437	254800.559357957	622487.141352869
Qpetraea	DE_QP_18	0.00102742163803433	200	0.011935816253251	0.00435115035809945	0.0222586346609216	7933757.82265891	384035.271983624	139998.402770253	716172.286387437	254800.559357957	622487.141352869
Qpetraea	DE_QP_18	0.00102855902382129	200	0.011935816253251	0.00435115035809945	0.0222586346609216	7942540.72448875	384035.271983624	139998.402770253	716172.286387437	254800.559357957	622487.141352869
Qpetraea	DE_QP_18	0.00102855902382129	200	0.011935816253251	0.00435115035809945	0.0222586346609216	7942540.72448875	384035.271983624	139998.402770253	716172.286387437	254800.559357957	622487.141352869
Qpetraea	DE_QP_18	0.00102917433748956	200	0.011935816253251	0.00435115035809945	0.0222586346609216	7947292.18138654	384035.271983624	139998.402770253	716172.286387437	254800.559357957	622487.141352869
Qpetraea	DE_QP_18	0.00102917433748956	200	0.011935816253251	0.00435115035809945	0.0222586346609216	7947292.18138654	384035.271983624	139998.402770253	716172.286387437	254800.559357957	622487.141352869
Qpetraea	DE_QP_18	0.00102953999926887	200	0.011935816253251	0.00435115035809945	0.0222586346609216	7950115.82447003	384035.271983624	139998.402770253	716172.286387437	254800.559357957	622487.141352869
Qpetraea	DE_QP_18	0.00102953999926887	200	0.011935816253251	0.00435115035809945	0.0222586346609216	7950115.82447003	384035.271983624	139998.402770253	716172.286387437	254800.559357957	622487.141352869
Qpetraea	DE_QP_18	0.00102981955151937	200	0.011935816253251	0.00435115035809945	0.0222586346609216	7952274.5291071	384035.271983624	139998.402770253	716172.286387437	254800.559357957	622487.141352869
Qpetraea	DE_QP_18	0.00102981955151937	200	0.011935816253251	0.00435115035809945	0.0222586346609216	7952274.5291071	384035.271983624	139998.402770253	716172.286387437	254800.559357957	622487.141352869
Qpetraea	DE_QP_18	0.00102987428067627	200	0.011935816253251	0.00435115035809945	0.0222586346609216	7952697.14807931	384035.271983624	139998.402770253	716172.286387437	254800.559357957	622487.141352869
Qpetraea	DE_QP_18	0.00102987428067627	200	0.011935816253251	0.00435115035809945	0.0222586346609216	7952697.14807931	384035.271983624	139998.402770253	716172.286387437	254800.559357957	622487.141352869
Qpetraea	DE_QP_18	0.00103024360183384	200	0.011935816253251	0.00435115035809945	0.0222586346609216	7955549.04890998	384035.271983624	139998.402770253	716172.286387437	254800.559357957	622487.141352869
Qpetraea	DE_QP_18	0.00103024360183384	200	0.011935816253251	0.00435115035809945	0.0222586346609216	7955549.04890998	384035.271983624	139998.402770253	716172.286387437	254800.559357957	622487.141352869
Qpetraea	DE_QP_18	0.00103259376728904	200	0.011935816253251	0.00435115035809945	0.0222586346609216	7973697.04470304	384035.271983624	139998.402770253	716172.286387437	254800.559357957	622487.141352869
Qpetraea	DE_QP_18	0.00103259376728904	200	0.011935816253251	0.00435115035809945	0.0222586346609216	7973697.04470304	384035.271983624	139998.402770253	716172.286387437	254800.559357957	622487.141352869
Qpetraea	DE_QP_18	0.00103319714529982	200	0.011935816253251	0.00435115035809945	0.0222586346609216	7978356.33436152	384035.271983624	139998.402770253	716172.286387437	254800.559357957	622487.141352869
Qpetraea	DE_QP_18	0.00103319714529982	200	0.011935816253251	0.00435115035809945	0.0222586346609216	7978356.33436152	384035.271983624	139998.402770253	716172.286387437	254800.559357957	622487.141352869
Qpetraea	DE_QP_18	0.0010336927799435	200	0.011935816253251	0.00435115035809945	0.0222586346609216	7982183.62890737	384035.271983624	139998.402770253	716172.286387437	254800.559357957	622487.141352869
Qpetraea	DE_QP_18	0.0010336927799435	200	0.011935816253251	0.00435115035809945	0.0222586346609216	7982183.62890737	384035.271983624	139998.402770253	716172.286387437	254800.559357957	622487.141352869
Qpetraea	DE_QP_18	0.00103378619297173	200	0.011935816253251	0.00435115035809945	0.0222586346609216	7982904.96503263	384035.271983624	139998.402770253	716172.286387437	254800.559357957	622487.141352869
Qpetraea	DE_QP_18	0.00103378619297173	200	0.011935816253251	0.00435115035809945	0.0222586346609216	7982904.96503263	384035.271983624	139998.402770253	716172.286387437	254800.559357957	622487.141352869
Qpetraea	DE_QP_18	0.0010338251681256	200	0.011935816253251	0.00435115035809945	0.0222586346609216	7983205.93147179	384035.271983624	139998.402770253	716172.286387437	254800.559357957	622487.141352869
Qpetraea	DE_QP_18	0.0010338251681256	200	0.0119651665793253	0.00435115035809945	0.0222586346609216	7983205.93147179	384979.619669412	139998.402770253	716172.286387437	254800.559357957	622487.141352869
Qpetraea	DE_QP_18	0.00103401710213053	200	0.0119651665793253	0.00435115035809945	0.0222586346609216	7984688.04733998	384979.619669412	139998.402770253	716172.286387437	254800.559357957	622487.141352869
Qpetraea	DE_QP_18	0.00103401710213053	200	0.0119651665793253	0.00435115035809945	0.0222586346609216	7984688.04733998	384979.619669412	139998.402770253	716172.286387437	254800.559357957	622487.141352869
Qpetraea	DE_QP_18	0.00103448803872341	200	0.0119651665793253	0.00435115035809945	0.0222586346609216	7988324.62334681	384979.619669412	139998.402770253	716172.286387437	254800.559357957	622487.141352869
Qpetraea	DE_QP_18	0.00103448803872341	200	0.0119651665793253	0.00435115035809945	0.0222586346609216	7988324.62334681	384979.619669412	139998.402770253	716172.286387437	254800.559357957	622487.141352869
Qpetraea	DE_QP_18	0.0010363738584008	200	0.0119651665793253	0.00435115035809945	0.0222586346609216	8002886.93745789	384979.619669412	139998.402770253	716172.286387437	254800.559357957	622487.141352869
Qpetraea	DE_QP_18	0.0010363738584008	200	0.0119651665793253	0.00435115035809945	0.0222586346609216	8002886.93745789	384979.619669412	139998.402770253	716172.286387437	254800.559357957	622487.141352869
Qpetraea	DE_QP_18	0.0010366559579952	200	0.0119651665793253	0.00435115035809945	0.0222586346609216	8005065.31270426	384979.619669412	139998.402770253	716172.286387437	254800.559357957	622487.141352869
Qpetraea	DE_QP_18	0.0010366559579952	200	0.0119651665793253	0.00435115035809945	0.0222586346609216	8005065.31270426	384979.619669412	139998.402770253	716172.286387437	254800.559357957	622487.141352869
Qpetraea	DE_QP_18	0.00103670167146576	200	0.0119651665793253	0.00435115035809945	0.0222586346609216	8005418.31247688	384979.619669412	139998.402770253	716172.286387437	254800.559357957	622487.141352869
Qpetraea	DE_QP_18	0.00103670167146576	200	0.0119651665793253	0.00435115035809945	0.0222586346609216	8005418.31247688	384979.619669412	139998.402770253	716172.286387437	254800.559357957	622487.141352869
Qpetraea	DE_QP_18	0.00103745098760522	200	0.0119651665793253	0.00435115035809945	0.0222586346609216	8011204.53749207	384979.619669412	139998.402770253	716172.286387437	254800.559357957	622487.141352869
Qpetraea	DE_QP_18	0.00103745098760522	200	0.0119651665793253	0.00435115035809945	0.0222586346609216	8011204.53749207	384979.619669412	139998.402770253	716172.286387437	254800.559357957	622487.141352869
Qpetraea	DE_QP_18	0.00103762132135805	200	0.0119651665793253	0.00435115035809945	0.0222586346609216	8012519.85604672	384979.619669412	139998.402770253	716172.286387437	254800.559357957	622487.141352869
Qpetraea	DE_QP_18	0.00103762132135805	200	0.0119651665793253	0.00435115035809945	0.0222586346609216	8012519.85604672	384979.619669412	139998.402770253	716172.286387437	254800.559357957	622487.141352869
Qpetraea	DE_QP_18	0.00103777259565783	200	0.0119651665793253	0.00435115035809945	0.0222586346609216	8013687.99735775	384979.619669412	139998.402770253	716172.286387437	254800.559357957	622487.141352869
Qpetraea	DE_QP_18	0.00103777259565783	200	0.0119651665793253	0.00435115035809945	0.0222586346609216	8013687.99735775	384979.619669412	139998.402770253	716172.286387437	254800.559357957	622487.141352869
Qpetraea	DE_QP_18	0.00103993787845853	200	0.0119651665793253	0.00435115035809945	0.0222586346609216	8030408.3278651	384979.619669412	139998.402770253	716172.286387437	254800.559357957	622487.141352869
Qpetraea	DE_QP_18	0.00103993787845853	200	0.0119651665793253	0.00435115035809945	0.0222586346609216	8030408.3278651	384979.619669412	139998.402770253	716172.286387437	254800.559357957	622487.141352869
Qpetraea	DE_QP_18	0.00104093558314399	200	0.0119651665793253	0.00435115035809945	0.0222586346609216	8038112.61115054	384979.619669412	139998.402770253	716172.286387437	254800.559357957	622487.141352869
Qpetraea	DE_QP_18	0.00104093558314399	200	0.0119651665793253	0.00435115035809945	0.0222586346609216	8038112.61115054	384979.619669412	139998.402770253	716172.286387437	254800.559357957	622487.141352869
Qpetraea	DE_QP_18	0.00104162226579723	200	0.0119651665793253	0.00435115035809945	0.0222586346609216	8043415.17990139	384979.619669412	139998.402770253	716172.286387437	254800.559357957	622487.141352869
Qpetraea	DE_QP_18	0.00104162226579723	200	0.0119651665793253	0.00435115035809945	0.0222586346609216	8043415.17990139	384979.619669412	139998.402770253	716172.286387437	254800.559357957	622487.141352869
Qpetraea	DE_QP_18	0.0010421265047486	200	0.0119651665793253	0.00435115035809945	0.0222586346609216	8047308.91697765	384979.619669412	139998.402770253	716172.286387437	254800.559357957	622487.141352869
Qpetraea	DE_QP_18	0.0010421265047486	200	0.0119651665793253	0.00435115035809945	0.0222586346609216	8047308.91697765	384979.619669412	139998.402770253	716172.286387437	254800.559357957	622487.141352869
Qpetraea	DE_QP_18	0.00104225605865409	200	0.0119651665793253	0.00435115035809945	0.0222586346609216	8048309.3332362	384979.619669412	139998.402770253	716172.286387437	254800.559357957	622487.141352869
Qpetraea	DE_QP_18	0.00104225605865409	200	0.0119651665793253	0.00435115035809945	0.0222586346609216	8048309.3332362	384979.619669412	139998.402770253	716172.286387437	254800.559357957	622487.141352869
Qpetraea	DE_QP_18	0.00104258409443408	200	0.0119651665793253	0.00435115035809945	0.0222586346609216	8050842.42806241	384979.619669412	139998.402770253	716172.286387437	254800.559357957	622487.141352869
Qpetraea	DE_QP_18	0.00104258409443408	200	0.0119651665793253	0.00435115035809945	0.0222586346609216	8050842.42806241	384979.619669412	139998.402770253	716172.286387437	254800.559357957	622487.141352869
Qpetraea	DE_QP_18	0.00104324775724133	200	0.0119651665793253	0.00435115035809945	0.0222586346609216	8055967.23738482	384979.619669412	139998.402770253	716172.286387437	254800.559357957	622487.141352869
Qpetraea	DE_QP_18	0.00104324775724133	200	0.0119651665793253	0.00435115035809945	0.0222586346609216	8055967.23738482	384979.619669412	139998.402770253	716172.286387437	254800.559357957	622487.141352869
Qpetraea	DE_QP_18	0.00104593192819127	200	0.0119651665793253	0.00435115035809945	0.0222586346609216	8076694.42618744	384979.619669412	139998.402770253	716172.286387437	254800.559357957	622487.141352869
Qpetraea	DE_QP_18	0.00104593192819127	200	0.0119651665793253	0.00435115035809945	0.0222586346609216	8076694.42618744	384979.619669412	139998.402770253	716172.286387437	254800.559357957	622487.141352869
Qpetraea	DE_QP_18	0.0010463289712651	200	0.0119651665793253	0.00435115035809945	0.0222586346609216	8079760.39586946	384979.619669412	139998.402770253	716172.286387437	254800.559357957	622487.141352869
Qpetraea	DE_QP_18	0.0010463289712651	200	0.0119651665793253	0.00435115035809945	0.0222586346609216	8079760.39586946	384979.619669412	139998.402770253	716172.286387437	254800.559357957	622487.141352869
Qpetraea	DE_QP_18	0.00104667437447717	200	0.0119651665793253	0.00435115035809945	0.0222586346609216	8082427.60214028	384979.619669412	139998.402770253	716172.286387437	254800.559357957	622487.141352869
Qpetraea	DE_QP_18	0.00104667437447717	200	0.0119651665793253	0.00435115035809945	0.0222586346609216	8082427.60214028	384979.619669412	139998.402770253	716172.286387437	254800.559357957	622487.141352869
Qpetraea	DE_QP_18	0.00105763175566309	200	0.0119651665793253	0.00435115035809945	0.0222586346609216	8167040.58427099	384979.619669412	139998.402770253	716172.286387437	254800.559357957	622487.141352869
Qpetraea	DE_QP_18	0.00105763175566309	200	0.0119651665793253	0.00435115035809945	0.0222586346609216	8167040.58427099	384979.619669412	139998.402770253	716172.286387437	254800.559357957	622487.141352869
Qpetraea	DE_QP_18	0.00105790928408417	200	0.0119651665793253	0.00435115035809945	0.0222586346609216	8169183.66088165	384979.619669412	139998.402770253	716172.286387437	254800.559357957	622487.141352869
Qpetraea	DE_QP_18	0.00105790928408417	200	0.011935816253251	0.00428640586788168	0.0221890551609021	8169183.66088165	384035.271983624	137915.24671434	713933.56373559	237139.052399402	616538.707184451
Qpetraea	DE_QP_18	0.00105893676844772	200	0.011935816253251	0.00428640586788168	0.0221890551609021	8177117.90307117	384035.271983624	137915.24671434	713933.56373559	237139.052399402	616538.707184451
Qpetraea	DE_QP_18	0.00105893676844772	200	0.0119651665793253	0.00428640586788168	0.0221890551609021	8177117.90307117	384979.619669412	137915.24671434	713933.56373559	237139.052399402	616538.707184451
Qpetraea	DE_QP_18	0.0010590724758121	200	0.0119651665793253	0.00428640586788168	0.0221890551609021	8178165.83638691	384979.619669412	137915.24671434	713933.56373559	237139.052399402	616538.707184451
Qpetraea	DE_QP_18	0.0010590724758121	200	0.0119775532782113	0.00428640586788168	0.0221890551609021	8178165.83638691	385378.162104609	137915.24671434	713933.56373559	237139.052399402	616538.707184451
Qpetraea	DE_QP_18	0.00105915249313958	200	0.0119775532782113	0.00428640586788168	0.0221890551609021	8178783.73080754	385378.162104609	137915.24671434	713933.56373559	237139.052399402	616538.707184451
Qpetraea	DE_QP_18	0.00105915249313958	200	0.0119775532782113	0.00428640586788168	0.0221890551609021	8178783.73080754	385378.162104609	137915.24671434	713933.56373559	237139.052399402	616538.707184451
Qpetraea	DE_QP_18	0.00105950252194117	200	0.0119775532782113	0.00428640586788168	0.0221890551609021	8181486.65591637	385378.162104609	137915.24671434	713933.56373559	237139.052399402	616538.707184451
Qpetraea	DE_QP_18	0.00105950252194117	200	0.0119651665793253	0.00427857304889174	0.0218265643802647	8181486.65591637	384979.619669412	137663.225511317	702270.411205429	234667.062793882	611047.751801944
Qpetraea	DE_QP_18	0.00105985058391965	200	0.0119651665793253	0.00427857304889174	0.0218265643802647	8184174.39320195	384979.619669412	137663.225511317	702270.411205429	234667.062793882	611047.751801944
Qpetraea	DE_QP_18	0.00105985058391965	200	0.0119651665793253	0.00427857304889174	0.0218265643802647	8184174.39320195	384979.619669412	137663.225511317	702270.411205429	234667.062793882	611047.751801944
Qpetraea	DE_QP_18	0.00106021835544516	200	0.0119651665793253	0.00427857304889174	0.0218265643802647	8187014.32776188	384979.619669412	137663.225511317	702270.411205429	234667.062793882	611047.751801944
Qpetraea	DE_QP_18	0.00106021835544516	200	0.011935816253251	0.0042769314564652	0.021783983055782	8187014.32776188	384035.271983624	137610.407222175	700900.355720142	226618.269790361	577395.52488155
Qpetraea	DE_QP_18	0.00106024905396006	200	0.011935816253251	0.0042769314564652	0.021783983055782	8187251.38193098	384035.271983624	137610.407222175	700900.355720142	226618.269790361	577395.52488155
Qpetraea	DE_QP_18	0.00106024905396006	200	0.0119651665793253	0.0042769314564652	0.021783983055782	8187251.38193098	384979.619669412	137610.407222175	700900.355720142	226618.269790361	577395.52488155
Qpetraea	DE_QP_18	0.00106042249100363	200	0.0119651665793253	0.0042769314564652	0.021783983055782	8188590.6641207	384979.619669412	137610.407222175	700900.355720142	226618.269790361	577395.52488155
Qpetraea	DE_QP_18	0.00106042249100363	200	0.0119651665793253	0.0042769314564652	0.021783983055782	8188590.6641207	384979.619669412	137610.407222175	700900.355720142	226618.269790361	577395.52488155
Qpetraea	DE_QP_18	0.00106053747579493	200	0.0119651665793253	0.0042769314564652	0.021783983055782	8189478.57756704	384979.619669412	137610.407222175	700900.355720142	226618.269790361	577395.52488155
Qpetraea	DE_QP_18	0.00106053747579493	200	0.0119651665793253	0.0042769314564652	0.021783983055782	8189478.57756704	384979.619669412	137610.407222175	700900.355720142	226618.269790361	577395.52488155
Qpetraea	DE_QP_18	0.00106167598795266	200	0.0119651665793253	0.0042769314564652	0.021783983055782	8198270.17724061	384979.619669412	137610.407222175	700900.355720142	226618.269790361	577395.52488155
Qpetraea	DE_QP_18	0.00106167598795266	200	0.0119651665793253	0.0042769314564652	0.021783983055782	8198270.17724061	384979.619669412	137610.407222175	700900.355720142	226618.269790361	577395.52488155
Qpetraea	DE_QP_18	0.0010625112853781	200	0.0119651665793253	0.0042769314564652	0.021783983055782	8204720.35041003	384979.619669412	137610.407222175	700900.355720142	226618.269790361	577395.52488155
Qpetraea	DE_QP_18	0.0010625112853781	200	0.0119189363281705	0.00422314072143939	0.0217124868988005	8204720.35041003	383492.159851045	135879.688592001	698599.964568871	226507.07133792	568168.824508349
Qpetraea	DE_QP_18	0.00106324703102129	200	0.0119189363281705	0.00422314072143939	0.0217124868988005	8210401.78394818	383492.159851045	135879.688592001	698599.964568871	226507.07133792	568168.824508349
Qpetraea	DE_QP_18	0.00106324703102129	200	0.0119189363281705	0.00422314072143939	0.0217124868988005	8210401.78394818	383492.159851045	135879.688592001	698599.964568871	226507.07133792	568168.824508349
Qpetraea	DE_QP_18	0.00106394202633508	200	0.0119189363281705	0.00422314072143939	0.0217124868988005	8215768.543128	383492.159851045	135879.688592001	698599.964568871	226507.07133792	568168.824508349
Qpetraea	DE_QP_18	0.00106394202633508	200	0.0119189363281705	0.00422314072143939	0.0217124868988005	8215768.543128	383492.159851045	135879.688592001	698599.964568871	226507.07133792	568168.824508349
Qpetraea	DE_QP_18	0.00106551520437159	200	0.0119189363281705	0.00422314072143939	0.0217124868988005	8227916.63607402	383492.159851045	135879.688592001	698599.964568871	226507.07133792	568168.824508349
Qpetraea	DE_QP_18	0.00106551520437159	200	0.0119189363281705	0.00422314072143939	0.0217124868988005	8227916.63607402	383492.159851045	135879.688592001	698599.964568871	226507.07133792	568168.824508349
Qpetraea	DE_QP_18	0.00106568496348539	200	0.0119189363281705	0.00422314072143939	0.0217124868988005	8229227.5172617	383492.159851045	135879.688592001	698599.964568871	226507.07133792	568168.824508349
Qpetraea	DE_QP_18	0.00106568496348539	200	0.0119189363281705	0.00422314072143939	0.0217124868988005	8229227.5172617	383492.159851045	135879.688592001	698599.964568871	226507.07133792	568168.824508349
Qpetraea	DE_QP_18	0.00106609068460714	200	0.0119189363281705	0.00422314072143939	0.0217124868988005	8232360.4988968	383492.159851045	135879.688592001	698599.964568871	226507.07133792	568168.824508349
Qpetraea	DE_QP_18	0.00106609068460714	200	0.0119189363281705	0.00422314072143939	0.0217124868988005	8232360.4988968	383492.159851045	135879.688592001	698599.964568871	226507.07133792	568168.824508349
Qpetraea	DE_QP_18	0.00106643192586633	200	0.0119189363281705	0.00422314072143939	0.0217124868988005	8234995.56653538	383492.159851045	135879.688592001	698599.964568871	226507.07133792	568168.824508349
Qpetraea	DE_QP_18	0.00106643192586633	200	0.0119189363281705	0.00422314072143939	0.0217124868988005	8234995.56653538	383492.159851045	135879.688592001	698599.964568871	226507.07133792	568168.824508349
Qpetraea	DE_QP_18	0.00106701080209544	200	0.0119189363281705	0.00422314072143939	0.0217124868988005	8239465.65324663	383492.159851045	135879.688592001	698599.964568871	226507.07133792	568168.824508349
Qpetraea	DE_QP_18	0.00106701080209544	200	0.0119189363281705	0.00422314072143939	0.0217124868988005	8239465.65324663	383492.159851045	135879.688592001	698599.964568871	226507.07133792	568168.824508349
Qpetraea	DE_QP_18	0.00106860947917046	200	0.0119189363281705	0.00422314072143939	0.0217124868988005	8251810.64996492	383492.159851045	135879.688592001	698599.964568871	226507.07133792	568168.824508349
Qpetraea	DE_QP_18	0.00106860947917046	200	0.0118381856294399	0.00422066423081402	0.0215801259656069	8251810.64996492	380894.003521231	135800.007426449	694341.24728465	224580.125884423	543604.270622583
Qpetraea	DE_QP_18	0.00106930826165339	200	0.0118381856294399	0.00422066423081402	0.0215801259656069	8257206.65369414	380894.003521231	135800.007426449	694341.24728465	224580.125884423	543604.270622583
Qpetraea	DE_QP_18	0.00106930826165339	200	0.0118381856294399	0.00422066423081402	0.0213811163192423	8257206.65369414	380894.003521231	135800.007426449	687938.105509726	224580.125884423	543604.270622583
Qpetraea	DE_QP_18	0.00106931488853859	200	0.0118381856294399	0.00422066423081402	0.0213811163192423	8257257.82655281	380894.003521231	135800.007426449	687938.105509726	224580.125884423	543604.270622583
Qpetraea	DE_QP_18	0.00106931488853859	200	0.0118381856294399	0.00422066423081402	0.0213811163192423	8257257.82655281	380894.003521231	135800.007426449	687938.105509726	224580.125884423	543604.270622583
Qpetraea	DE_QP_18	0.00107023790804182	200	0.0118381856294399	0.00422066423081402	0.0213811163192423	8264385.39028432	380894.003521231	135800.007426449	687938.105509726	224580.125884423	543604.270622583
Qpetraea	DE_QP_18	0.00107023790804182	200	0.0118381856294399	0.00422066423081402	0.0213811163192423	8264385.39028432	380894.003521231	135800.007426449	687938.105509726	224580.125884423	543604.270622583
Qpetraea	DE_QP_18	0.00107073451280631	200	0.0118381856294399	0.00422066423081402	0.0213811163192423	8268220.17611047	380894.003521231	135800.007426449	687938.105509726	224580.125884423	543604.270622583
Qpetraea	DE_QP_18	0.00107073451280631	200	0.0118381856294399	0.00422066423081402	0.0213811163192423	8268220.17611047	380894.003521231	135800.007426449	687938.105509726	224580.125884423	543604.270622583
Qpetraea	DE_QP_18	0.00107083305111403	200	0.0118381856294399	0.00422066423081402	0.0213811163192423	8268981.08968365	380894.003521231	135800.007426449	687938.105509726	224580.125884423	543604.270622583
Qpetraea	DE_QP_18	0.00107083305111403	200	0.0118381856294399	0.00422066423081402	0.0213811163192423	8268981.08968365	380894.003521231	135800.007426449	687938.105509726	224580.125884423	543604.270622583
Qpetraea	DE_QP_18	0.00107104102844179	200	0.0118381856294399	0.00422066423081402	0.0213811163192423	8270587.09221458	380894.003521231	135800.007426449	687938.105509726	224580.125884423	543604.270622583
Qpetraea	DE_QP_18	0.00107104102844179	200	0.0118381856294399	0.00422066423081402	0.0213811163192423	8270587.09221458	380894.003521231	135800.007426449	687938.105509726	224580.125884423	543604.270622583
Qpetraea	DE_QP_18	0.00107303504770161	200	0.0118381856294399	0.00422066423081402	0.0213811163192423	8285984.92433673	380894.003521231	135800.007426449	687938.105509726	224580.125884423	543604.270622583
Qpetraea	DE_QP_18	0.00107303504770161	200	0.0118381856294399	0.00422066423081402	0.0213811163192423	8285984.92433673	380894.003521231	135800.007426449	687938.105509726	224580.125884423	543604.270622583
Qpetraea	DE_QP_18	0.00107445481522688	200	0.0118381856294399	0.00422066423081402	0.0213811163192423	8296948.38013036	380894.003521231	135800.007426449	687938.105509726	224580.125884423	543604.270622583
Qpetraea	DE_QP_18	0.00107445481522688	200	0.0118381856294399	0.00420714967635185	0.0213811163192423	8296948.38013036	380894.003521231	135365.176201797	687938.105509726	213832.692024654	543604.270622583
Qpetraea	DE_QP_18	0.00107483558375235	200	0.0118381856294399	0.00420714967635185	0.0213811163192423	8299888.67762431	380894.003521231	135365.176201797	687938.105509726	213832.692024654	543604.270622583
Qpetraea	DE_QP_18	0.00107483558375235	200	0.0118381856294399	0.00420714967635185	0.0213811163192423	8299888.67762431	380894.003521231	135365.176201797	687938.105509726	213832.692024654	543604.270622583
Qpetraea	DE_QP_18	0.00107537699195154	200	0.0118381856294399	0.00420714967635185	0.0213811163192423	8304069.43591921	380894.003521231	135365.176201797	687938.105509726	213832.692024654	543604.270622583
Qpetraea	DE_QP_18	0.00107537699195154	200	0.0118381856294399	0.00420714967635185	0.0213811163192423	8304069.43591921	380894.003521231	135365.176201797	687938.105509726	213832.692024654	543604.270622583
Qpetraea	DE_QP_18	0.00107759180985503	200	0.0118381856294399	0.00420714967635185	0.0213811163192423	8321172.27687284	380894.003521231	135365.176201797	687938.105509726	213832.692024654	543604.270622583
Qpetraea	DE_QP_18	0.00107759180985503	200	0.0118381856294399	0.00420714967635185	0.0213811163192423	8321172.27687284	380894.003521231	135365.176201797	687938.105509726	213832.692024654	543604.270622583
Qpetraea	DE_QP_18	0.0010776491132738	200	0.0118381856294399	0.00420714967635185	0.0213811163192423	8321614.77431509	380894.003521231	135365.176201797	687938.105509726	213832.692024654	543604.270622583
Qpetraea	DE_QP_18	0.0010776491132738	200	0.0118381856294399	0.00420714967635185	0.0213811163192423	8321614.77431509	380894.003521231	135365.176201797	687938.105509726	213832.692024654	543604.270622583
Qpetraea	DE_QP_18	0.00107827748582354	200	0.0118381856294399	0.00420714967635185	0.0213811163192423	8326467.07199643	380894.003521231	135365.176201797	687938.105509726	213832.692024654	543604.270622583
Qpetraea	DE_QP_18	0.00107827748582354	200	0.0118381856294399	0.00420714967635185	0.0213811163192423	8326467.07199643	380894.003521231	135365.176201797	687938.105509726	213832.692024654	543604.270622583
Qpetraea	DE_QP_18	0.00107870676869472	200	0.0118381856294399	0.00420714967635185	0.0213811163192423	8329781.99764259	380894.003521231	135365.176201797	687938.105509726	213832.692024654	543604.270622583
Qpetraea	DE_QP_18	0.00107870676869472	200	0.0118381856294399	0.00420714967635185	0.0213811163192423	8329781.99764259	380894.003521231	135365.176201797	687938.105509726	213832.692024654	543604.270622583
Qpetraea	DE_QP_18	0.00107924331798397	200	0.0118381856294399	0.00420714967635185	0.0213811163192423	8333925.23539743	380894.003521231	135365.176201797	687938.105509726	213832.692024654	543604.270622583
Qpetraea	DE_QP_18	0.00107924331798397	200	0.0118381856294399	0.00420714967635185	0.0213811163192423	8333925.23539743	380894.003521231	135365.176201797	687938.105509726	213832.692024654	543604.270622583
Qpetraea	DE_QP_18	0.00108096068646897	200	0.0118381856294399	0.00420714967635185	0.0213811163192423	8347186.76810018	380894.003521231	135365.176201797	687938.105509726	213832.692024654	543604.270622583
Qpetraea	DE_QP_18	0.00108096068646897	200	0.0115720371879974	0.00420714967635185	0.0213811163192423	8347186.76810018	372330.668854484	135365.176201797	687938.105509726	213832.692024654	543604.270622583
Qpetraea	DE_QP_18	0.00108133935182109	200	0.0115720371879974	0.00420714967635185	0.0213811163192423	8350110.82487331	372330.668854484	135365.176201797	687938.105509726	213832.692024654	543604.270622583
Qpetraea	DE_QP_18	0.00108133935182109	200	0.0115720371879974	0.00420714967635185	0.0213811163192423	8350110.82487331	372330.668854484	135365.176201797	687938.105509726	213832.692024654	543604.270622583
Qpetraea	DE_QP_18	0.00108359311685321	200	0.0115720371879974	0.00420714967635185	0.0213811163192423	8367514.41585494	372330.668854484	135365.176201797	687938.105509726	213832.692024654	543604.270622583
Qpetraea	DE_QP_18	0.00108359311685321	200	0.0115720371879974	0.00420714967635185	0.0213811163192423	8367514.41585494	372330.668854484	135365.176201797	687938.105509726	213832.692024654	543604.270622583
Qpetraea	DE_QP_18	0.00108516181589811	200	0.0115720371879974	0.00420714967635185	0.0213811163192423	8379627.92199315	372330.668854484	135365.176201797	687938.105509726	213832.692024654	543604.270622583
Qpetraea	DE_QP_18	0.00108516181589811	200	0.0115720371879974	0.00420714967635185	0.0213811163192423	8379627.92199315	372330.668854484	135365.176201797	687938.105509726	213832.692024654	543604.270622583
Qpetraea	DE_QP_18	0.00108529405737378	200	0.0115720371879974	0.00420714967635185	0.0213811163192423	8380649.09168939	372330.668854484	135365.176201797	687938.105509726	213832.692024654	543604.270622583
Qpetraea	DE_QP_18	0.00108529405737378	200	0.0115720371879974	0.00420714967635185	0.0213811163192423	8380649.09168939	372330.668854484	135365.176201797	687938.105509726	213832.692024654	543604.270622583
Qpetraea	DE_QP_18	0.00108532018223121	200	0.0115720371879974	0.00420714967635185	0.0213811163192423	8380850.82804027	372330.668854484	135365.176201797	687938.105509726	213832.692024654	543604.270622583
Qpetraea	DE_QP_18	0.00108532018223121	200	0.0115720371879974	0.00420714967635185	0.0213811163192423	8380850.82804027	372330.668854484	135365.176201797	687938.105509726	213832.692024654	543604.270622583
Qpetraea	DE_QP_18	0.00109005069583837	200	0.0115720371879974	0.00420714967635185	0.0213811163192423	8417379.89064378	372330.668854484	135365.176201797	687938.105509726	213832.692024654	543604.270622583
Qpetraea	DE_QP_18	0.00109005069583837	200	0.0115720371879974	0.00420714967635185	0.0213811163192423	8417379.89064378	372330.668854484	135365.176201797	687938.105509726	213832.692024654	543604.270622583
Qpetraea	DE_QP_18	0.00109135283932953	200	0.0115720371879974	0.00420714967635185	0.0213811163192423	8427435.05273769	372330.668854484	135365.176201797	687938.105509726	213832.692024654	543604.270622583
Qpetraea	DE_QP_18	0.00109135283932953	200	0.0114844944877916	0.00420107611796902	0.0212788493265013	8427435.05273769	369513.979658675	135169.759265413	684647.661727841	213488.968201761	516467.476789039
Qpetraea	DE_QP_18	0.00109200288113224	200	0.0114844944877916	0.00420107611796902	0.0212788493265013	8432454.68055782	369513.979658675	135169.759265413	684647.661727841	213488.968201761	516467.476789039
Qpetraea	DE_QP_18	0.00109200288113224	200	0.0114844944877916	0.00420107611796902	0.0212788493265013	8432454.68055782	369513.979658675	135169.759265413	684647.661727841	213488.968201761	516467.476789039
Qpetraea	DE_QP_18	0.00109304291560284	200	0.0114844944877916	0.00420107611796902	0.0212788493265013	8440485.83477094	369513.979658675	135169.759265413	684647.661727841	213488.968201761	516467.476789039
Qpetraea	DE_QP_18	0.00109304291560284	200	0.0114844944877916	0.00420107611796902	0.0212788493265013	8440485.83477094	369513.979658675	135169.759265413	684647.661727841	213488.968201761	516467.476789039
Qpetraea	DE_QP_18	0.00109472491101037	200	0.0114844944877916	0.00420107611796902	0.0212788493265013	8453474.21629629	369513.979658675	135169.759265413	684647.661727841	213488.968201761	516467.476789039
Qpetraea	DE_QP_18	0.00109472491101037	200	0.0114844944877916	0.00420107611796902	0.0212788493265013	8453474.21629629	369513.979658675	135169.759265413	684647.661727841	213488.968201761	516467.476789039
Qpetraea	DE_QP_18	0.0010981789074743	200	0.0114844944877916	0.00420107611796902	0.0212788493265013	8480146.00366258	369513.979658675	135169.759265413	684647.661727841	213488.968201761	516467.476789039
Qpetraea	DE_QP_18	0.0010981789074743	200	0.0114844944877916	0.00420107611796902	0.0212788493265013	8480146.00366258	369513.979658675	135169.759265413	684647.661727841	213488.968201761	516467.476789039
Qpetraea	DE_QP_18	0.00109902355945544	200	0.0114844944877916	0.00420107611796902	0.0212788493265013	8486668.41278328	369513.979658675	135169.759265413	684647.661727841	213488.968201761	516467.476789039
Qpetraea	DE_QP_18	0.00109902355945544	200	0.0114844944877916	0.00420107611796902	0.0212788493265013	8486668.41278328	369513.979658675	135169.759265413	684647.661727841	213488.968201761	516467.476789039
Qpetraea	DE_QP_18	0.00109943965591064	200	0.0114844944877916	0.00420107611796902	0.0212788493265013	8489881.51282347	369513.979658675	135169.759265413	684647.661727841	213488.968201761	516467.476789039
Qpetraea	DE_QP_18	0.00109943965591064	200	0.0114844944877916	0.00420107611796902	0.0212788493265013	8489881.51282347	369513.979658675	135169.759265413	684647.661727841	213488.968201761	516467.476789039
Qpetraea	DE_QP_18	0.00110054031430983	200	0.0114844944877916	0.00420107611796902	0.0212788493265013	8498380.80548131	369513.979658675	135169.759265413	684647.661727841	213488.968201761	516467.476789039
Qpetraea	DE_QP_18	0.00110054031430983	200	0.0114844944877916	0.00420107611796902	0.0212788493265013	8498380.80548131	369513.979658675	135169.759265413	684647.661727841	213488.968201761	516467.476789039
Qpetraea	DE_QP_18	0.00110290646548924	200	0.0114844944877916	0.00420107611796902	0.0212788493265013	8516652.24316014	369513.979658675	135169.759265413	684647.661727841	213488.968201761	516467.476789039
Qpetraea	DE_QP_18	0.00110290646548924	200	0.0114844944877916	0.00420107611796902	0.0212788493265013	8516652.24316014	369513.979658675	135169.759265413	684647.661727841	213488.968201761	516467.476789039
Qpetraea	DE_QP_18	0.00110331468665919	200	0.0114844944877916	0.00420107611796902	0.0212788493265013	8519804.5301868	369513.979658675	135169.759265413	684647.661727841	213488.968201761	516467.476789039
Qpetraea	DE_QP_18	0.00110331468665919	200	0.0114844944877916	0.00420107611796902	0.0212788493265013	8519804.5301868	369513.979658675	135169.759265413	684647.661727841	213488.968201761	516467.476789039
Qpetraea	DE_QP_18	0.00110451614872825	200	0.0114844944877916	0.00420107611796902	0.0212788493265013	8529082.22956179	369513.979658675	135169.759265413	684647.661727841	213488.968201761	516467.476789039
Qpetraea	DE_QP_18	0.00110451614872825	200	0.0114844944877916	0.00420107611796902	0.0212788493265013	8529082.22956179	369513.979658675	135169.759265413	684647.661727841	213488.968201761	543604.270622583
Qpetraea	DE_QP_18	0.00110458790603594	200	0.0114844944877916	0.00420107611796902	0.0212788493265013	8529636.34004587	369513.979658675	135169.759265413	684647.661727841	213488.968201761	543604.270622583
Qpetraea	DE_QP_18	0.00110458790603594	200	0.0114844944877916	0.00420107611796902	0.0212788493265013	8529636.34004587	369513.979658675	135169.759265413	684647.661727841	213488.968201761	543604.270622583
Qpetraea	DE_QP_18	0.00110527695492448	200	0.0114844944877916	0.00420107611796902	0.0212788493265013	8534957.18088404	369513.979658675	135169.759265413	684647.661727841	213488.968201761	543604.270622583
Qpetraea	DE_QP_18	0.00110527695492448	200	0.0114844944877916	0.00420107611796902	0.0212788493265013	8534957.18088404	369513.979658675	135169.759265413	684647.661727841	213488.968201761	543604.270622583
Qpetraea	DE_QP_18	0.00110639879187957	200	0.0114844944877916	0.00420107611796902	0.0212788493265013	8543620.01451406	369513.979658675	135169.759265413	684647.661727841	213488.968201761	543604.270622583
Qpetraea	DE_QP_18	0.00110639879187957	200	0.0114844944877916	0.00420107611796902	0.0212788493265013	8543620.01451406	369513.979658675	135169.759265413	684647.661727841	213488.968201761	543604.270622583
Qpetraea	DE_QP_18	0.00110714214144583	200	0.0114844944877916	0.00420107611796902	0.0212788493265013	8549360.1656049	369513.979658675	135169.759265413	684647.661727841	213488.968201761	543604.270622583
Qpetraea	DE_QP_18	0.00110714214144583	200	0.0114844944877916	0.00420107611796902	0.0212788493265013	8549360.1656049	369513.979658675	135169.759265413	684647.661727841	213488.968201761	543604.270622583
Qpetraea	DE_QP_18	0.00110893828843778	200	0.0114844944877916	0.00420107611796902	0.0212788493265013	8563230.02654658	369513.979658675	135169.759265413	684647.661727841	213488.968201761	543604.270622583
Qpetraea	DE_QP_18	0.00110893828843778	200	0.0114844944877916	0.00420107611796902	0.0212788493265013	8563230.02654658	369513.979658675	135169.759265413	684647.661727841	213488.968201761	543604.270622583
Qpetraea	DE_QP_18	0.00110925739433517	200	0.0114844944877916	0.00420107611796902	0.0212788493265013	8565694.16475036	369513.979658675	135169.759265413	684647.661727841	213488.968201761	543604.270622583
Qpetraea	DE_QP_18	0.00110925739433517	200	0.0114844944877916	0.00420107611796902	0.0212788493265013	8565694.16475036	369513.979658675	135169.759265413	684647.661727841	213488.968201761	543604.270622583
Qpetraea	DE_QP_18	0.00110953196120958	200	0.0114844944877916	0.00420107611796902	0.0212788493265013	8567814.37227471	369513.979658675	135169.759265413	684647.661727841	213488.968201761	543604.270622583
Qpetraea	DE_QP_18	0.00110953196120958	200	0.0114844944877916	0.00420107611796902	0.0212788493265013	8567814.37227471	369513.979658675	135169.759265413	684647.661727841	213488.968201761	568168.824508349
Qpetraea	DE_QP_18	0.00111046171031791	200	0.0114844944877916	0.00420107611796902	0.0212788493265013	8574993.90206881	369513.979658675	135169.759265413	684647.661727841	213488.968201761	568168.824508349
Qpetraea	DE_QP_18	0.00111046171031791	200	0.0114844944877916	0.00420107611796902	0.0212788493265013	8574993.90206881	369513.979658675	135169.759265413	684647.661727841	213488.968201761	568168.824508349
Qpetraea	DE_QP_18	0.00111190893201883	200	0.0114844944877916	0.00420107611796902	0.0212788493265013	8586169.35921876	369513.979658675	135169.759265413	684647.661727841	213488.968201761	568168.824508349
Qpetraea	DE_QP_18	0.00111190893201883	200	0.0114844944877916	0.00420107611796902	0.0212788493265013	8586169.35921876	369513.979658675	135169.759265413	684647.661727841	213488.968201761	568168.824508349
Qpetraea	DE_QP_18	0.00111429244472382	200	0.0114844944877916	0.00420107611796902	0.0212788493265013	8604574.86273217	369513.979658675	135169.759265413	684647.661727841	213488.968201761	568168.824508349
Qpetraea	DE_QP_18	0.00111429244472382	200	0.0114844944877916	0.00420714967635185	0.0212788493265013	8604574.86273217	369513.979658675	135365.176201797	684647.661727841	213832.692024654	568168.824508349
Qpetraea	DE_QP_18	0.00111514218541179	200	0.0114844944877916	0.00420714967635185	0.0212788493265013	8611136.56688638	369513.979658675	135365.176201797	684647.661727841	213832.692024654	568168.824508349
Qpetraea	DE_QP_18	0.00111514218541179	200	0.0114844944877916	0.00420714967635185	0.0212788493265013	8611136.56688638	369513.979658675	135365.176201797	684647.661727841	213832.692024654	568168.824508349
Qpetraea	DE_QP_18	0.001115346746932	200	0.0114844944877916	0.00420714967635185	0.0212788493265013	8612716.19252507	369513.979658675	135365.176201797	684647.661727841	213832.692024654	568168.824508349
Qpetraea	DE_QP_18	0.001115346746932	200	0.0114844944877916	0.00420714967635185	0.0212788493265013	8612716.19252507	369513.979658675	135365.176201797	684647.661727841	213832.692024654	568168.824508349
Qpetraea	DE_QP_18	0.00111552512550845	200	0.0114844944877916	0.00420714967635185	0.0212788493265013	8614093.63326991	369513.979658675	135365.176201797	684647.661727841	213832.692024654	568168.824508349
Qpetraea	DE_QP_18	0.00111552512550845	200	0.0114844944877916	0.00420714967635185	0.0212788493265013	8614093.63326991	369513.979658675	135365.176201797	684647.661727841	213832.692024654	568168.824508349
Qpetraea	DE_QP_18	0.00111564126397584	200	0.0114844944877916	0.00420714967635185	0.0212788493265013	8614990.45541187	369513.979658675	135365.176201797	684647.661727841	213832.692024654	568168.824508349
Qpetraea	DE_QP_18	0.00111564126397584	200	0.0114844944877916	0.00420714967635185	0.0212788493265013	8614990.45541187	369513.979658675	135365.176201797	684647.661727841	213832.692024654	568168.824508349
Qpetraea	DE_QP_18	0.00111576867977535	200	0.0114844944877916	0.00420714967635185	0.0212788493265013	8615974.36119958	369513.979658675	135365.176201797	684647.661727841	213832.692024654	568168.824508349
Qpetraea	DE_QP_18	0.00111576867977535	200	0.0114844944877916	0.00420714967635185	0.0212788493265013	8615974.36119958	369513.979658675	135365.176201797	684647.661727841	213832.692024654	568168.824508349
Qpetraea	DE_QP_18	0.00111777341859625	200	0.0114844944877916	0.00420714967635185	0.0212788493265013	8631454.96985522	369513.979658675	135365.176201797	684647.661727841	213832.692024654	568168.824508349
Qpetraea	DE_QP_18	0.00111777341859625	200	0.0114844944877916	0.00420714967635185	0.0212788493265013	8631454.96985522	369513.979658675	135365.176201797	684647.661727841	213832.692024654	568168.824508349
Qpetraea	DE_QP_18	0.00111810978413415	200	0.0114844944877916	0.00420714967635185	0.0212788493265013	8634052.38713631	369513.979658675	135365.176201797	684647.661727841	213832.692024654	568168.824508349
Qpetraea	DE_QP_18	0.00111810978413415	200	0.0113177671674236	0.00420714967635185	0.0212788493265013	8634052.38713631	364149.522761378	135365.176201797	684647.661727841	213832.692024654	568168.824508349
Qpetraea	DE_QP_18	0.00111863970561072	200	0.0113177671674236	0.00420714967635185	0.0212788493265013	8638144.4448704	364149.522761378	135365.176201797	684647.661727841	213832.692024654	568168.824508349
Qpetraea	DE_QP_18	0.00111863970561072	200	0.0113177671674236	0.00420714967635185	0.0212788493265013	8638144.4448704	364149.522761378	135365.176201797	684647.661727841	213832.692024654	568168.824508349
Qpetraea	DE_QP_18	0.00111964849635848	200	0.0113177671674236	0.00420714967635185	0.0212788493265013	8645934.33481453	364149.522761378	135365.176201797	684647.661727841	213832.692024654	568168.824508349
Qpetraea	DE_QP_18	0.00111964849635848	200	0.0113177671674236	0.00420714967635185	0.0212788493265013	8645934.33481453	364149.522761378	135365.176201797	684647.661727841	213832.692024654	568168.824508349
Qpetraea	DE_QP_18	0.00112110061456631	200	0.0113177671674236	0.00420714967635185	0.0212788493265013	8657147.60282861	364149.522761378	135365.176201797	684647.661727841	213832.692024654	568168.824508349
Qpetraea	DE_QP_18	0.00112110061456631	200	0.0113177671674236	0.00420714967635185	0.0212788493265013	8657147.60282861	364149.522761378	135365.176201797	684647.661727841	213832.692024654	568168.824508349
Qpetraea	DE_QP_18	0.0011219129220947	200	0.0113177671674236	0.00420714967635185	0.0212788493265013	8663420.2478355	364149.522761378	135365.176201797	684647.661727841	213832.692024654	568168.824508349
Qpetraea	DE_QP_18	0.0011219129220947	200	0.0113177671674236	0.00420714967635185	0.0212788493265013	8663420.2478355	364149.522761378	135365.176201797	684647.661727841	213832.692024654	568168.824508349
Qpetraea	DE_QP_18	0.00112273531452781	200	0.0113177671674236	0.00420714967635185	0.0212788493265013	8669770.76855453	364149.522761378	135365.176201797	684647.661727841	213832.692024654	568168.824508349
Qpetraea	DE_QP_18	0.00112273531452781	200	0.0112185328597492	0.00420107611796902	0.0212557596754784	8669770.76855453	360956.655719087	135169.759265413	683904.75146327	213488.968201761	543604.270622583
Qpetraea	DE_QP_18	0.00112341245050556	200	0.0112185328597492	0.00420107611796902	0.0212557596754784	8674999.61780358	360956.655719087	135169.759265413	683904.75146327	213488.968201761	543604.270622583
Qpetraea	DE_QP_18	0.00112341245050556	200	0.0112185328597492	0.00420107611796902	0.0212557596754784	8674999.61780358	360956.655719087	135169.759265413	683904.75146327	213488.968201761	543604.270622583
Qpetraea	DE_QP_18	0.00112439321189732	200	0.0112185328597492	0.00420107611796902	0.0212557596754784	8682573.06484415	360956.655719087	135169.759265413	683904.75146327	213488.968201761	543604.270622583
Qpetraea	DE_QP_18	0.00112439321189732	200	0.0112185328597492	0.00420107611796902	0.0212557596754784	8682573.06484415	360956.655719087	135169.759265413	683904.75146327	213488.968201761	543604.270622583
Qpetraea	DE_QP_18	0.00113256846429694	200	0.0112185328597492	0.00420107611796902	0.0212557596754784	8745702.42700336	360956.655719087	135169.759265413	683904.75146327	213488.968201761	543604.270622583
Qpetraea	DE_QP_18	0.00113256846429694	200	0.0112185328597492	0.00420107611796902	0.0212557596754784	8745702.42700336	360956.655719087	135169.759265413	683904.75146327	213488.968201761	543604.270622583
Qpetraea	DE_QP_18	0.001132812834169	200	0.0112185328597492	0.00420107611796902	0.0212557596754784	8747589.4530425	360956.655719087	135169.759265413	683904.75146327	213488.968201761	543604.270622583
Qpetraea	DE_QP_18	0.001132812834169	200	0.0112185328597492	0.00420107611796902	0.0212557596754784	8747589.4530425	360956.655719087	135169.759265413	683904.75146327	213488.968201761	543604.270622583
Qpetraea	DE_QP_18	0.001134670423916	200	0.0112185328597492	0.00420107611796902	0.0212557596754784	8761933.77541316	360956.655719087	135169.759265413	683904.75146327	213488.968201761	543604.270622583
Qpetraea	DE_QP_18	0.001134670423916	200	0.0112185328597492	0.00420107611796902	0.0212557596754784	8761933.77541316	360956.655719087	135169.759265413	683904.75146327	213488.968201761	543604.270622583
Qpetraea	DE_QP_18	0.00113559351937087	200	0.0112185328597492	0.00420107611796902	0.0212557596754784	8769061.92564378	360956.655719087	135169.759265413	683904.75146327	213488.968201761	543604.270622583
Qpetraea	DE_QP_18	0.00113559351937087	200	0.0112185328597492	0.00420107611796902	0.0212557596754784	8769061.92564378	360956.655719087	135169.759265413	683904.75146327	213488.968201761	543604.270622583
Qpetraea	DE_QP_18	0.00113602290667825	200	0.0112185328597492	0.00420107611796902	0.0212557596754784	8772377.65774712	360956.655719087	135169.759265413	683904.75146327	213488.968201761	543604.270622583
Qpetraea	DE_QP_18	0.00113602290667825	200	0.0112185328597492	0.00420107611796902	0.0212557596754784	8772377.65774712	360956.655719087	135169.759265413	683904.75146327	213488.968201761	543604.270622583
Qpetraea	DE_QP_18	0.00113607151521613	200	0.0112185328597492	0.00420107611796902	0.0212557596754784	8772753.01325199	360956.655719087	135169.759265413	683904.75146327	213488.968201761	543604.270622583
Qpetraea	DE_QP_18	0.00113607151521613	200	0.0112185328597492	0.00420107611796902	0.0212557596754784	8772753.01325199	360956.655719087	135169.759265413	683904.75146327	213488.968201761	543604.270622583
Qpetraea	DE_QP_18	0.00113615010406553	200	0.0112185328597492	0.00420107611796902	0.0212557596754784	8773359.87695391	360956.655719087	135169.759265413	683904.75146327	213488.968201761	543604.270622583
Qpetraea	DE_QP_18	0.00113615010406553	200	0.0112185328597492	0.00420107611796902	0.0212557596754784	8773359.87695391	360956.655719087	135169.759265413	683904.75146327	213488.968201761	543604.270622583
Qpetraea	DE_QP_18	0.00113703608095149	200	0.0112185328597492	0.00420107611796902	0.0212557596754784	8780201.39730882	360956.655719087	135169.759265413	683904.75146327	213488.968201761	543604.270622583
Qpetraea	DE_QP_18	0.00113703608095149	200	0.0112185328597492	0.00420107611796902	0.0212557596754784	8780201.39730882	360956.655719087	135169.759265413	683904.75146327	213488.968201761	543604.270622583
Qpetraea	DE_QP_18	0.00113782062322004	200	0.0112185328597492	0.00420107611796902	0.0212557596754784	8786259.63876479	360956.655719087	135169.759265413	683904.75146327	213488.968201761	543604.270622583
Qpetraea	DE_QP_18	0.00113782062322004	200	0.0112185328597492	0.00420107611796902	0.0212557596754784	8786259.63876479	360956.655719087	135169.759265413	683904.75146327	213488.968201761	543604.270622583
Qpetraea	DE_QP_18	0.0011382164293019	200	0.0112185328597492	0.00420107611796902	0.0212557596754784	8789316.05638531	360956.655719087	135169.759265413	683904.75146327	213488.968201761	543604.270622583
Qpetraea	DE_QP_18	0.0011382164293019	200	0.0112185328597492	0.00420107611796902	0.0212557596754784	8789316.05638531	360956.655719087	135169.759265413	683904.75146327	213488.968201761	543604.270622583
Qpetraea	DE_QP_18	0.0011390371106511	200	0.0112185328597492	0.00420107611796902	0.0212557596754784	8795653.36410114	360956.655719087	135169.759265413	683904.75146327	213488.968201761	543604.270622583
Qpetraea	DE_QP_18	0.0011390371106511	200	0.0112185328597492	0.00420107611796902	0.0212557596754784	8795653.36410114	360956.655719087	135169.759265413	683904.75146327	213488.968201761	543604.270622583
Qpetraea	DE_QP_18	0.00113932291122317	200	0.0112185328597492	0.00420107611796902	0.0212557596754784	8797860.31832566	360956.655719087	135169.759265413	683904.75146327	213488.968201761	543604.270622583
Qpetraea	DE_QP_18	0.00113932291122317	200	0.0112185328597492	0.00420107611796902	0.0212557596754784	8797860.31832566	360956.655719087	135169.759265413	683904.75146327	213488.968201761	543604.270622583
Qpetraea	DE_QP_18	0.00113935331710322	200	0.0112185328597492	0.00420107611796902	0.0212557596754784	8798095.11276617	360956.655719087	135169.759265413	683904.75146327	213488.968201761	543604.270622583
Qpetraea	DE_QP_18	0.00113935331710322	200	0.0112185328597492	0.00420107611796902	0.0212557596754784	8798095.11276617	360956.655719087	135169.759265413	683904.75146327	213488.968201761	543604.270622583
Qpetraea	DE_QP_18	0.00114077179680218	200	0.0112185328597492	0.00420107611796902	0.0212557596754784	8809048.62395509	360956.655719087	135169.759265413	683904.75146327	213488.968201761	543604.270622583
Qpetraea	DE_QP_18	0.00114077179680218	200	0.0112185328597492	0.00420107611796902	0.0212557596754784	8809048.62395509	360956.655719087	135169.759265413	683904.75146327	213488.968201761	543604.270622583
Qpetraea	DE_QP_18	0.00114186505699931	200	0.0112185328597492	0.00420107611796902	0.0212557596754784	8817490.78763944	360956.655719087	135169.759265413	683904.75146327	213488.968201761	543604.270622583
Qpetraea	DE_QP_18	0.00114186505699931	200	0.0112185328597492	0.00420107611796902	0.0212557596754784	8817490.78763944	360956.655719087	135169.759265413	683904.75146327	213488.968201761	543604.270622583
Qpetraea	DE_QP_18	0.00114363938295955	200	0.0112185328597492	0.00420107611796902	0.0212557596754784	8831192.14640581	360956.655719087	135169.759265413	683904.75146327	213488.968201761	543604.270622583
Qpetraea	DE_QP_18	0.00114363938295955	200	0.0112185328597492	0.00420107611796902	0.0212557596754784	8831192.14640581	360956.655719087	135169.759265413	683904.75146327	213488.968201761	543604.270622583
Qpetraea	DE_QP_18	0.00114469588451871	200	0.0112185328597492	0.00420107611796902	0.0212557596754784	8839350.45960393	360956.655719087	135169.759265413	683904.75146327	213488.968201761	543604.270622583
Qpetraea	DE_QP_18	0.00114469588451871	200	0.0112185328597492	0.00420107611796902	0.0212557596754784	8839350.45960393	360956.655719087	135169.759265413	683904.75146327	213488.968201761	543604.270622583
Qpetraea	DE_QP_18	0.00114478280854817	200	0.0112185328597492	0.00420107611796902	0.0212557596754784	8840021.68763069	360956.655719087	135169.759265413	683904.75146327	213488.968201761	543604.270622583
Qpetraea	DE_QP_18	0.00114478280854817	200	0.0112185328597492	0.00420107611796902	0.0212557596754784	8840021.68763069	360956.655719087	135169.759265413	683904.75146327	213488.968201761	543604.270622583
Qpetraea	DE_QP_18	0.00114646696080683	200	0.0112185328597492	0.00420107611796902	0.0212557596754784	8853026.72437709	360956.655719087	135169.759265413	683904.75146327	213488.968201761	543604.270622583
Qpetraea	DE_QP_18	0.00114646696080683	200	0.0112185328597492	0.00420107611796902	0.0212557596754784	8853026.72437709	360956.655719087	135169.759265413	683904.75146327	213488.968201761	543604.270622583
Qpetraea	DE_QP_18	0.00115144152916664	200	0.0112185328597492	0.00420107611796902	0.0212557596754784	8891440.37966515	360956.655719087	135169.759265413	683904.75146327	213488.968201761	543604.270622583
Qpetraea	DE_QP_18	0.00115144152916664	200	0.0112185328597492	0.00420107611796902	0.0212557596754784	8891440.37966515	360956.655719087	135169.759265413	683904.75146327	213488.968201761	543604.270622583
Qpetraea	DE_QP_18	0.00115181786775914	200	0.0112185328597492	0.00420107611796902	0.0212557596754784	8894346.46918258	360956.655719087	135169.759265413	683904.75146327	213488.968201761	543604.270622583
Qpetraea	DE_QP_18	0.00115181786775914	200	0.0113177671674236	0.00420107611796902	0.0212557596754784	8894346.46918258	364149.522761378	135169.759265413	683904.75146327	213488.968201761	543604.270622583
Qpetraea	DE_QP_18	0.00115191433875969	200	0.0113177671674236	0.00420107611796902	0.0212557596754784	8895091.41899375	364149.522761378	135169.759265413	683904.75146327	213488.968201761	543604.270622583
Qpetraea	DE_QP_18	0.00115191433875969	200	0.0113177671674236	0.00420107611796902	0.0212557596754784	8895091.41899375	364149.522761378	135169.759265413	683904.75146327	213488.968201761	543604.270622583
Qpetraea	DE_QP_18	0.00115229496740723	200	0.0113177671674236	0.00420107611796902	0.0212557596754784	8898030.63634924	364149.522761378	135169.759265413	683904.75146327	213488.968201761	543604.270622583
Qpetraea	DE_QP_18	0.00115229496740723	200	0.0113177671674236	0.00420107611796902	0.0212557596754784	8898030.63634924	364149.522761378	135169.759265413	683904.75146327	213488.968201761	543604.270622583
Qpetraea	DE_QP_18	0.00115550837684648	200	0.0113177671674236	0.00420107611796902	0.0212557596754784	8922844.60885315	364149.522761378	135169.759265413	683904.75146327	213488.968201761	543604.270622583
Qpetraea	DE_QP_18	0.00115550837684648	200	0.0113177671674236	0.00420107611796902	0.0212557596754784	8922844.60885315	364149.522761378	135169.759265413	683904.75146327	213488.968201761	543604.270622583
Qpetraea	DE_QP_18	0.00115604358955586	200	0.0113177671674236	0.00420107611796902	0.0212557596754784	8926977.52552789	364149.522761378	135169.759265413	683904.75146327	213488.968201761	543604.270622583
Qpetraea	DE_QP_18	0.00115604358955586	200	0.0113177671674236	0.00420107611796902	0.0212557596754784	8926977.52552789	364149.522761378	135169.759265413	683904.75146327	213488.968201761	543604.270622583
Qpetraea	DE_QP_18	0.00115634362170791	200	0.0113177671674236	0.00420107611796902	0.0212557596754784	8929294.37612287	364149.522761378	135169.759265413	683904.75146327	213488.968201761	543604.270622583
Qpetraea	DE_QP_18	0.00115634362170791	200	0.0113177671674236	0.00420107611796902	0.0212557596754784	8929294.37612287	364149.522761378	135169.759265413	683904.75146327	213488.968201761	543604.270622583
Qpetraea	DE_QP_18	0.00115662213736245	200	0.0113177671674236	0.00420107611796902	0.0212557596754784	8931445.07615792	364149.522761378	135169.759265413	683904.75146327	213488.968201761	543604.270622583
Qpetraea	DE_QP_18	0.00115662213736245	200	0.0113177671674236	0.00420107611796902	0.0212557596754784	8931445.07615792	364149.522761378	135169.759265413	683904.75146327	213488.968201761	543604.270622583
Qpetraea	DE_QP_18	0.0011566663988496	200	0.0113177671674236	0.00420107611796902	0.0212557596754784	8931786.8637035	364149.522761378	135169.759265413	683904.75146327	213488.968201761	543604.270622583
Qpetraea	DE_QP_18	0.0011566663988496	200	0.0113177671674236	0.00420107611796902	0.0212557596754784	8931786.8637035	364149.522761378	135169.759265413	683904.75146327	213488.968201761	543604.270622583
Qpetraea	DE_QP_18	0.00115735841261722	200	0.0113177671674236	0.00420107611796902	0.0212557596754784	8937130.59936077	364149.522761378	135169.759265413	683904.75146327	213488.968201761	543604.270622583
Qpetraea	DE_QP_18	0.00115735841261722	200	0.0113177671674236	0.00420107611796902	0.0212557596754784	8937130.59936077	364149.522761378	135169.759265413	683904.75146327	213488.968201761	543604.270622583
Qpetraea	DE_QP_18	0.00115765518337048	200	0.0113177671674236	0.00420107611796902	0.0212557596754784	8939422.26540911	364149.522761378	135169.759265413	683904.75146327	213488.968201761	543604.270622583
Qpetraea	DE_QP_18	0.00115765518337048	200	0.0112185328597492	0.00420107611796902	0.0212557596754784	8939422.26540911	360956.655719087	135169.759265413	683904.75146327	213056.33245375	543604.270622583
Qpetraea	DE_QP_18	0.00115931664217892	200	0.0112185328597492	0.00420107611796902	0.0212557596754784	8952252.0631577	360956.655719087	135169.759265413	683904.75146327	213056.33245375	543604.270622583
Qpetraea	DE_QP_18	0.00115931664217892	200	0.0112185328597492	0.00420107611796902	0.0212557596754784	8952252.0631577	360956.655719087	135169.759265413	683904.75146327	213056.33245375	543604.270622583
Qpetraea	DE_QP_18	0.00115936266053676	200	0.0112185328597492	0.00420107611796902	0.0212557596754784	8952607.41727226	360956.655719087	135169.759265413	683904.75146327	213056.33245375	543604.270622583
Qpetraea	DE_QP_18	0.00115936266053676	200	0.0112185328597492	0.00420107611796902	0.0212557596754784	8952607.41727226	360956.655719087	135169.759265413	683904.75146327	213056.33245375	543604.270622583
Qpetraea	DE_QP_18	0.00116007661665697	200	0.0112185328597492	0.00420107611796902	0.0212557596754784	8958120.59194571	360956.655719087	135169.759265413	683904.75146327	213056.33245375	543604.270622583
Qpetraea	DE_QP_18	0.00116007661665697	200	0.0112185328597492	0.00420107611796902	0.0212557596754784	8958120.59194571	360956.655719087	135169.759265413	683904.75146327	213056.33245375	543604.270622583
Qpetraea	DE_QP_18	0.0011604242028456	200	0.0112185328597492	0.00420107611796902	0.0212557596754784	8960804.65517835	360956.655719087	135169.759265413	683904.75146327	213056.33245375	543604.270622583
Qpetraea	DE_QP_18	0.0011604242028456	200	0.0112185328597492	0.00420107611796902	0.0212557596754784	8960804.65517835	360956.655719087	135169.759265413	683904.75146327	213056.33245375	543604.270622583
Qpetraea	DE_QP_18	0.0011612606264261	200	0.0112185328597492	0.00420107611796902	0.0212557596754784	8967263.52452584	360956.655719087	135169.759265413	683904.75146327	213056.33245375	543604.270622583
Qpetraea	DE_QP_18	0.0011612606264261	200	0.0112185328597492	0.00420107611796902	0.0212557596754784	8967263.52452584	360956.655719087	135169.759265413	683904.75146327	213056.33245375	543604.270622583
Qpetraea	DE_QP_18	0.00116182957654289	200	0.0112185328597492	0.00420107611796902	0.0212557596754784	8971656.96172118	360956.655719087	135169.759265413	683904.75146327	213056.33245375	543604.270622583
Qpetraea	DE_QP_18	0.00116182957654289	200	0.0112185328597492	0.00420107611796902	0.0212557596754784	8971656.96172118	360956.655719087	135169.759265413	683904.75146327	213056.33245375	543604.270622583
Qpetraea	DE_QP_18	0.00116247266222995	200	0.0112185328597492	0.00420107611796902	0.0212557596754784	8976622.87436252	360956.655719087	135169.759265413	683904.75146327	213056.33245375	543604.270622583
Qpetraea	DE_QP_18	0.00116247266222995	200	0.0112185328597492	0.00420107611796902	0.0212557596754784	8976622.87436252	360956.655719087	135169.759265413	683904.75146327	213056.33245375	543604.270622583
Qpetraea	DE_QP_18	0.0011628425662802	200	0.0112185328597492	0.00420107611796902	0.0212557596754784	8979479.27629498	360956.655719087	135169.759265413	683904.75146327	213056.33245375	543604.270622583
Qpetraea	DE_QP_18	0.0011628425662802	200	0.0112185328597492	0.00420107611796902	0.0212557596754784	8979479.27629498	360956.655719087	135169.759265413	683904.75146327	213056.33245375	543604.270622583
Qpetraea	DE_QP_18	0.00116293618347565	200	0.0112185328597492	0.00420107611796902	0.0212557596754784	8980202.18900115	360956.655719087	135169.759265413	683904.75146327	213056.33245375	543604.270622583
Qpetraea	DE_QP_18	0.00116293618347565	200	0.0112185328597492	0.00420107611796902	0.0212557596754784	8980202.18900115	360956.655719087	135169.759265413	683904.75146327	213056.33245375	543604.270622583
Qpetraea	DE_QP_18	0.0011630192981538	200	0.0112185328597492	0.00420107611796902	0.0212557596754784	8980844.00118766	360956.655719087	135169.759265413	683904.75146327	213056.33245375	543604.270622583
Qpetraea	DE_QP_18	0.0011630192981538	200	0.0112185328597492	0.00420107611796902	0.0212557596754784	8980844.00118766	360956.655719087	135169.759265413	683904.75146327	213056.33245375	543604.270622583
Qpetraea	DE_QP_18	0.00116359171973902	200	0.0112185328597492	0.00420107611796902	0.0212557596754784	8985264.24508897	360956.655719087	135169.759265413	683904.75146327	213056.33245375	543604.270622583
Qpetraea	DE_QP_18	0.00116359171973902	200	0.0112185328597492	0.00420107611796902	0.0212557596754784	8985264.24508897	360956.655719087	135169.759265413	683904.75146327	213056.33245375	543604.270622583
Qpetraea	DE_QP_18	0.00116364281460298	200	0.0112185328597492	0.00420107611796902	0.0212557596754784	8985658.80002299	360956.655719087	135169.759265413	683904.75146327	213056.33245375	543604.270622583
Qpetraea	DE_QP_18	0.00116364281460298	200	0.0112185328597492	0.00420107611796902	0.0212557596754784	8985658.80002299	360956.655719087	135169.759265413	683904.75146327	213056.33245375	543604.270622583
Qpetraea	DE_QP_18	0.00116366911057484	200	0.0112185328597492	0.00420107611796902	0.0212557596754784	8985861.85772077	360956.655719087	135169.759265413	683904.75146327	213056.33245375	543604.270622583
Qpetraea	DE_QP_18	0.00116366911057484	200	0.0112185328597492	0.00420107611796902	0.0212557596754784	8985861.85772077	360956.655719087	135169.759265413	683904.75146327	213056.33245375	543604.270622583
Qpetraea	DE_QP_18	0.00116394225881094	200	0.0112185328597492	0.00420107611796902	0.0212557596754784	8987971.11050916	360956.655719087	135169.759265413	683904.75146327	213056.33245375	543604.270622583
Qpetraea	DE_QP_18	0.00116394225881094	200	0.0112185328597492	0.00420107611796902	0.0212557596754784	8987971.11050916	360956.655719087	135169.759265413	683904.75146327	213056.33245375	543604.270622583
Qpetraea	DE_QP_18	0.00116494735155954	200	0.0112185328597492	0.00420107611796902	0.0212557596754784	8995732.44447521	360956.655719087	135169.759265413	683904.75146327	213056.33245375	543604.270622583
Qpetraea	DE_QP_18	0.00116494735155954	200	0.0112185328597492	0.00420107611796902	0.0212557596754784	8995732.44447521	360956.655719087	135169.759265413	683904.75146327	213056.33245375	543604.270622583
Qpetraea	DE_QP_18	0.00116501912930257	200	0.0112185328597492	0.00420107611796902	0.0212557596754784	8996286.71276116	360956.655719087	135169.759265413	683904.75146327	213056.33245375	543604.270622583
Qpetraea	DE_QP_18	0.00116501912930257	200	0.0112185328597492	0.00420107611796902	0.0212557596754784	8996286.71276116	360956.655719087	135169.759265413	683904.75146327	213056.33245375	543604.270622583
Qpetraea	DE_QP_18	0.00116524556562039	200	0.0112185328597492	0.00420107611796902	0.0212557596754784	8998035.25575587	360956.655719087	135169.759265413	683904.75146327	213056.33245375	543604.270622583
Qpetraea	DE_QP_18	0.00116524556562039	200	0.0112185328597492	0.00420107611796902	0.0212557596754784	8998035.25575587	360956.655719087	135169.759265413	683904.75146327	213056.33245375	543604.270622583
Qpetraea	DE_QP_18	0.00116557127187833	200	0.0112185328597492	0.00420107611796902	0.0212557596754784	9000550.36199485	360956.655719087	135169.759265413	683904.75146327	213056.33245375	543604.270622583
Qpetraea	DE_QP_18	0.00116557127187833	200	0.0112185328597492	0.00420107611796902	0.0212557596754784	9000550.36199485	360956.655719087	135169.759265413	683904.75146327	213056.33245375	543604.270622583
Qpetraea	DE_QP_18	0.00116579687394667	200	0.0112185328597492	0.00420107611796902	0.0212557596754784	9002292.46290868	360956.655719087	135169.759265413	683904.75146327	213056.33245375	543604.270622583
Qpetraea	DE_QP_18	0.00116579687394667	200	0.0112185328597492	0.00420107611796902	0.0212557596754784	9002292.46290868	360956.655719087	135169.759265413	683904.75146327	213056.33245375	543604.270622583
Qpetraea	DE_QP_18	0.00116627780649817	200	0.0112185328597492	0.00420107611796902	0.0212557596754784	9006006.2277851	360956.655719087	135169.759265413	683904.75146327	213056.33245375	543604.270622583
Qpetraea	DE_QP_18	0.00116627780649817	200	0.0112185328597492	0.00420107611796902	0.0212557596754784	9006006.2277851	360956.655719087	135169.759265413	683904.75146327	213056.33245375	543604.270622583
Qpetraea	DE_QP_18	0.00116659154130348	200	0.0112185328597492	0.00420107611796902	0.0212557596754784	9008428.89037439	360956.655719087	135169.759265413	683904.75146327	213056.33245375	543604.270622583
Qpetraea	DE_QP_18	0.00116659154130348	200	0.0112185328597492	0.00420107611796902	0.0212557596754784	9008428.89037439	360956.655719087	135169.759265413	683904.75146327	213056.33245375	543604.270622583
Qpetraea	DE_QP_18	0.00116675580319852	200	0.0112185328597492	0.00420107611796902	0.0212557596754784	9009697.3219963	360956.655719087	135169.759265413	683904.75146327	213056.33245375	543604.270622583
Qpetraea	DE_QP_18	0.00116675580319852	200	0.0112185328597492	0.00420107611796902	0.0212557596754784	9009697.3219963	360956.655719087	135169.759265413	683904.75146327	213056.33245375	543604.270622583
Qpetraea	DE_QP_18	0.00116684498949295	200	0.0112185328597492	0.00420107611796902	0.0212557596754784	9010386.01925054	360956.655719087	135169.759265413	683904.75146327	213056.33245375	543604.270622583
Qpetraea	DE_QP_18	0.00116684498949295	200	0.0112185328597492	0.00420107611796902	0.0212557596754784	9010386.01925054	360956.655719087	135169.759265413	683904.75146327	213056.33245375	543604.270622583
Qpetraea	DE_QP_18	0.00116696560016385	200	0.0112185328597492	0.00420107611796902	0.0212557596754784	9011317.37578263	360956.655719087	135169.759265413	683904.75146327	213056.33245375	543604.270622583
Qpetraea	DE_QP_18	0.00116696560016385	200	0.0112185328597492	0.00420107611796902	0.0212557596754784	9011317.37578263	360956.655719087	135169.759265413	683904.75146327	213056.33245375	543604.270622583
Qpetraea	DE_QP_18	0.00116719619397243	200	0.0112185328597492	0.00420107611796902	0.0212557596754784	9013098.02295314	360956.655719087	135169.759265413	683904.75146327	213056.33245375	543604.270622583
Qpetraea	DE_QP_18	0.00116719619397243	200	0.0112185328597492	0.00420107611796902	0.0212557596754784	9013098.02295314	360956.655719087	135169.759265413	683904.75146327	213056.33245375	543604.270622583
Qpetraea	DE_QP_18	0.00116720636193947	200	0.0112185328597492	0.00420107611796902	0.0212557596754784	9013176.54007311	360956.655719087	135169.759265413	683904.75146327	213056.33245375	543604.270622583
Qpetraea	DE_QP_18	0.00116720636193947	200	0.0112185328597492	0.00420107611796902	0.0212557596754784	9013176.54007311	360956.655719087	135169.759265413	683904.75146327	213056.33245375	543604.270622583
Qpetraea	DE_QP_18	0.00116745673559817	200	0.0112185328597492	0.00420107611796902	0.0212557596754784	9015109.92739902	360956.655719087	135169.759265413	683904.75146327	213056.33245375	543604.270622583
Qpetraea	DE_QP_18	0.00116745673559817	200	0.0112185328597492	0.00420107611796902	0.0212557596754784	9015109.92739902	360956.655719087	135169.759265413	683904.75146327	213056.33245375	543604.270622583
Qpetraea	DE_QP_18	0.00116757804138179	200	0.0112185328597492	0.00420107611796902	0.0212557596754784	9016046.65159685	360956.655719087	135169.759265413	683904.75146327	213056.33245375	543604.270622583
Qpetraea	DE_QP_18	0.00116757804138179	200	0.0112185328597492	0.00420107611796902	0.0212557596754784	9016046.65159685	360956.655719087	135169.759265413	683904.75146327	213056.33245375	543604.270622583
Qpetraea	DE_QP_18	0.00116769003053151	200	0.0112185328597492	0.00420107611796902	0.0212557596754784	9016911.43267576	360956.655719087	135169.759265413	683904.75146327	213056.33245375	543604.270622583
Qpetraea	DE_QP_18	0.00116769003053151	200	0.0112185328597492	0.00420107611796902	0.0212557596754784	9016911.43267576	360956.655719087	135169.759265413	683904.75146327	213056.33245375	543604.270622583
Qpetraea	DE_QP_18	0.00116783514522509	200	0.0112185328597492	0.00420107611796902	0.0212557596754784	9018032.00946017	360956.655719087	135169.759265413	683904.75146327	213056.33245375	543604.270622583
Qpetraea	DE_QP_18	0.00116783514522509	200	0.0112185328597492	0.00420107611796902	0.0212557596754784	9018032.00946017	360956.655719087	135169.759265413	683904.75146327	213056.33245375	543604.270622583
Qpetraea	DE_QP_18	0.00116799112279599	200	0.0112185328597492	0.00420107611796902	0.0212557596754784	9019236.46946707	360956.655719087	135169.759265413	683904.75146327	213056.33245375	543604.270622583
Qpetraea	DE_QP_18	0.00116799112279599	200	0.0112185328597492	0.00420107611796902	0.0212557596754784	9019236.46946707	360956.655719087	135169.759265413	683904.75146327	213056.33245375	543604.270622583
Qpetraea	DE_QP_18	0.0011682735919865	200	0.0112185328597492	0.00420107611796902	0.0212557596754784	9021417.69873742	360956.655719087	135169.759265413	683904.75146327	213056.33245375	543604.270622583
Qpetraea	DE_QP_18	0.0011682735919865	200	0.0112185328597492	0.00420107611796902	0.0212557596754784	9021417.69873742	360956.655719087	135169.759265413	683904.75146327	213056.33245375	543604.270622583
Qpetraea	DE_QP_18	0.00116843543748779	200	0.0112185328597492	0.00420107611796902	0.0212557596754784	9022667.47094822	360956.655719087	135169.759265413	683904.75146327	213056.33245375	543604.270622583
Qpetraea	DE_QP_18	0.00116843543748779	200	0.0112185328597492	0.00420107611796902	0.0212557596754784	9022667.47094822	360956.655719087	135169.759265413	683904.75146327	213056.33245375	543604.270622583
Qpetraea	DE_QP_18	0.00116853777766175	200	0.0112185328597492	0.00420107611796902	0.0212557596754784	9023457.74256174	360956.655719087	135169.759265413	683904.75146327	213056.33245375	543604.270622583
Qpetraea	DE_QP_18	0.00116853777766175	200	0.0112185328597492	0.00420107611796902	0.0212557596754784	9023457.74256174	360956.655719087	135169.759265413	683904.75146327	213056.33245375	543604.270622583
Qpetraea	DE_QP_18	0.00116853948194836	200	0.0112185328597492	0.00420107611796902	0.0212557596754784	9023470.90307615	360956.655719087	135169.759265413	683904.75146327	213056.33245375	543604.270622583
Qpetraea	DE_QP_18	0.00116853948194836	200	0.0111636618823027	0.00418794368182524	0.0212139522922247	9023470.90307615	359191.18025427	134747.22270995	682559.597561927	211497.661130828	516467.476789039
Qpetraea	DE_QP_18	0.00116862224234012	200	0.0111636618823027	0.00418794368182524	0.0212139522922247	9024109.97946042	359191.18025427	134747.22270995	682559.597561927	211497.661130828	516467.476789039
Qpetraea	DE_QP_18	0.00116862224234012	200	0.0111636618823027	0.00418794368182524	0.0212139522922247	9024109.97946042	359191.18025427	134747.22270995	682559.597561927	211497.661130828	516467.476789039
Qpetraea	DE_QP_18	0.0011690667458727	200	0.0111636618823027	0.00418794368182524	0.0212139522922247	9027542.43917145	359191.18025427	134747.22270995	682559.597561927	211497.661130828	516467.476789039
Qpetraea	DE_QP_18	0.0011690667458727	200	0.0111636618823027	0.00418794368182524	0.0212139522922247	9027542.43917145	359191.18025427	134747.22270995	682559.597561927	211497.661130828	516467.476789039
Qpetraea	DE_QP_18	0.00116922764734231	200	0.0111636618823027	0.00418794368182524	0.0212139522922247	9028784.92156227	359191.18025427	134747.22270995	682559.597561927	211497.661130828	516467.476789039
Qpetraea	DE_QP_18	0.00116922764734231	200	0.0111636618823027	0.00418794368182524	0.0212139522922247	9028784.92156227	359191.18025427	134747.22270995	682559.597561927	211497.661130828	516467.476789039
Qpetraea	DE_QP_18	0.00116991464116267	200	0.0111636618823027	0.00418794368182524	0.0212139522922247	9034089.89314801	359191.18025427	134747.22270995	682559.597561927	211497.661130828	516467.476789039
Qpetraea	DE_QP_18	0.00116991464116267	200	0.0111636618823027	0.00418794368182524	0.0212139522922247	9034089.89314801	359191.18025427	134747.22270995	682559.597561927	211497.661130828	516467.476789039
Qpetraea	DE_QP_18	0.00117058125042013	200	0.0111636618823027	0.00418794368182524	0.0212139522922247	9039237.45498172	359191.18025427	134747.22270995	682559.597561927	211497.661130828	516467.476789039
Qpetraea	DE_QP_18	0.00117058125042013	200	0.0111636618823027	0.00418794368182524	0.0212139522922247	9039237.45498172	359191.18025427	134747.22270995	682559.597561927	211497.661130828	516467.476789039
Qpetraea	DE_QP_18	0.00117127969273063	200	0.0111636618823027	0.00418794368182524	0.0212139522922247	9044630.83189675	359191.18025427	134747.22270995	682559.597561927	211497.661130828	516467.476789039
Qpetraea	DE_QP_18	0.00117127969273063	200	0.0111636618823027	0.00418794368182524	0.0212139522922247	9044630.83189675	359191.18025427	134747.22270995	682559.597561927	211497.661130828	516467.476789039
Qpetraea	DE_QP_18	0.00117139899223213	200	0.0111636618823027	0.00418794368182524	0.0212139522922247	9045552.06356853	359191.18025427	134747.22270995	682559.597561927	211497.661130828	516467.476789039
Qpetraea	DE_QP_18	0.00117139899223213	200	0.0111636618823027	0.00418794368182524	0.0212139522922247	9045552.06356853	359191.18025427	134747.22270995	682559.597561927	211497.661130828	516467.476789039
Qpetraea	DE_QP_18	0.00117168734590857	200	0.0111636618823027	0.00418794368182524	0.0212139522922247	9047778.73288474	359191.18025427	134747.22270995	682559.597561927	211497.661130828	516467.476789039
Qpetraea	DE_QP_18	0.00117168734590857	200	0.0111636618823027	0.00418794368182524	0.0212139522922247	9047778.73288474	359191.18025427	134747.22270995	682559.597561927	211497.661130828	516467.476789039
Qpetraea	DE_QP_18	0.00117213365123205	200	0.0111636618823027	0.00418794368182524	0.0212139522922247	9051225.10603901	359191.18025427	134747.22270995	682559.597561927	211497.661130828	516467.476789039
Qpetraea	DE_QP_18	0.00117213365123205	200	0.0111636618823027	0.00418794368182524	0.0212139522922247	9051225.10603901	359191.18025427	134747.22270995	682559.597561927	211497.661130828	516467.476789039
Qpetraea	DE_QP_18	0.00117228744817909	200	0.0111636618823027	0.00418794368182524	0.0212139522922247	9052412.72725163	359191.18025427	134747.22270995	682559.597561927	211497.661130828	516467.476789039
Qpetraea	DE_QP_18	0.00117228744817909	200	0.0111636618823027	0.00418794368182524	0.0212139522922247	9052412.72725163	359191.18025427	134747.22270995	682559.597561927	211497.661130828	516467.476789039
Qpetraea	DE_QP_18	0.00117270827327718	200	0.0111636618823027	0.00418794368182524	0.0212139522922247	9055662.34190876	359191.18025427	134747.22270995	682559.597561927	211497.661130828	516467.476789039
Qpetraea	DE_QP_18	0.00117270827327718	200	0.0111636618823027	0.00418794368182524	0.0212139522922247	9055662.34190876	359191.18025427	134747.22270995	682559.597561927	211497.661130828	516467.476789039
Qpetraea	DE_QP_18	0.0011727778081416	200	0.0111636618823027	0.00418794368182524	0.0212139522922247	9056199.29066869	359191.18025427	134747.22270995	682559.597561927	211497.661130828	516467.476789039
Qpetraea	DE_QP_18	0.0011727778081416	200	0.0111636618823027	0.00418794368182524	0.0212139522922247	9056199.29066869	359191.18025427	134747.22270995	682559.597561927	211497.661130828	516467.476789039
Qpetraea	DE_QP_18	0.00117283154444032	200	0.0111636618823027	0.00418794368182524	0.0212139522922247	9056614.24278239	359191.18025427	134747.22270995	682559.597561927	211497.661130828	516467.476789039
Qpetraea	DE_QP_18	0.00117283154444032	200	0.0111636618823027	0.00418794368182524	0.0212139522922247	9056614.24278239	359191.18025427	134747.22270995	682559.597561927	211497.661130828	516467.476789039
Qpetraea	DE_QP_18	0.00117287397330964	200	0.0111636618823027	0.00418794368182524	0.0212139522922247	9056941.87883893	359191.18025427	134747.22270995	682559.597561927	211497.661130828	516467.476789039
Qpetraea	DE_QP_18	0.00117287397330964	200	0.0111636618823027	0.00418794368182524	0.0212139522922247	9056941.87883893	359191.18025427	134747.22270995	682559.597561927	211497.661130828	516467.476789039
Qpetraea	DE_QP_18	0.00117330806821345	200	0.0111636618823027	0.00418794368182524	0.0212139522922247	9060293.96303821	359191.18025427	134747.22270995	682559.597561927	211497.661130828	516467.476789039
Qpetraea	DE_QP_18	0.00117330806821345	200	0.0111636618823027	0.00418794368182524	0.0212139522922247	9060293.96303821	359191.18025427	134747.22270995	682559.597561927	211497.661130828	516467.476789039
Qpetraea	DE_QP_18	0.00117372203324423	200	0.0111636618823027	0.00418794368182524	0.0212139522922247	9063490.60420253	359191.18025427	134747.22270995	682559.597561927	211497.661130828	516467.476789039
Qpetraea	DE_QP_18	0.00117372203324423	200	0.0111636618823027	0.00418794368182524	0.0212139522922247	9063490.60420253	359191.18025427	134747.22270995	682559.597561927	211497.661130828	516467.476789039
Qpetraea	DE_QP_18	0.00117387273571262	200	0.0111636618823027	0.00418794368182524	0.0212139522922247	9064654.32982715	359191.18025427	134747.22270995	682559.597561927	211497.661130828	516467.476789039
Qpetraea	DE_QP_18	0.00117387273571262	200	0.0111590000388184	0.00418794368182524	0.0212139522922247	9064654.32982715	359041.185290166	134747.22270995	682559.597561927	211329.946230814	502987.172152771
Qpetraea	DE_QP_18	0.00117399214587086	200	0.0111590000388184	0.00418794368182524	0.0212139522922247	9065576.41599122	359041.185290166	134747.22270995	682559.597561927	211329.946230814	502987.172152771
Qpetraea	DE_QP_18	0.00117399214587086	200	0.0111590000388184	0.00418794368182524	0.0212139522922247	9065576.41599122	359041.185290166	134747.22270995	682559.597561927	211329.946230814	502987.172152771
Qpetraea	DE_QP_18	0.00117403311533614	200	0.0111590000388184	0.00418794368182524	0.0212139522922247	9065892.78251844	359041.185290166	134747.22270995	682559.597561927	211329.946230814	502987.172152771
Qpetraea	DE_QP_18	0.00117403311533614	200	0.0111590000388184	0.00418794368182524	0.0212139522922247	9065892.78251844	359041.185290166	134747.22270995	682559.597561927	211329.946230814	502987.172152771
Qpetraea	DE_QP_18	0.00117431499592398	200	0.0111590000388184	0.00418794368182524	0.0212139522922247	9068069.46659444	359041.185290166	134747.22270995	682559.597561927	211329.946230814	502987.172152771
Qpetraea	DE_QP_18	0.00117431499592398	200	0.0111501991867552	0.00411952782306587	0.0212002130157991	9068069.46659444	358758.017591865	132545.940253085	682117.535900871	206204.962167828	491275.894774643
Qpetraea	DE_QP_18	0.00117460295426182	200	0.0111501991867552	0.00411952782306587	0.0212002130157991	9070293.08310286	358758.017591865	132545.940253085	682117.535900871	206204.962167828	491275.894774643
Qpetraea	DE_QP_18	0.00117460295426182	200	0.0111501991867552	0.00411952782306587	0.0212002130157991	9070293.08310286	358758.017591865	132545.940253085	682117.535900871	206204.962167828	491275.894774643
Qpetraea	DE_QP_18	0.00117497885474543	200	0.0111501991867552	0.00411952782306587	0.0212002130157991	9073195.78953999	358758.017591865	132545.940253085	682117.535900871	206204.962167828	491275.894774643
Qpetraea	DE_QP_18	0.00117497885474543	200	0.0111501991867552	0.00411952782306587	0.0212002130157991	9073195.78953999	358758.017591865	132545.940253085	682117.535900871	206204.962167828	491275.894774643
Qpetraea	DE_QP_18	0.00117558762704397	200	0.0111501991867552	0.00411952782306587	0.0212002130157991	9077896.73393024	358758.017591865	132545.940253085	682117.535900871	206204.962167828	491275.894774643
Qpetraea	DE_QP_18	0.00117558762704397	200	0.0109982349772913	0.00411952782306587	0.0212002130157991	9077896.73393024	353868.56426291	132545.940253085	682117.535900871	204286.857166938	486280.434075793
Qpetraea	DE_QP_18	0.00117645963466345	200	0.0109982349772913	0.00411952782306587	0.0212002130157991	9084630.38350154	353868.56426291	132545.940253085	682117.535900871	204286.857166938	486280.434075793
Qpetraea	DE_QP_18	0.00117645963466345	200	0.0109982349772913	0.00411952782306587	0.0212002130157991	9084630.38350154	353868.56426291	132545.940253085	682117.535900871	204286.857166938	486280.434075793
Qpetraea	DE_QP_18	0.00117646912752977	200	0.0109982349772913	0.00411952782306587	0.0212002130157991	9084703.68748856	353868.56426291	132545.940253085	682117.535900871	204286.857166938	486280.434075793
Qpetraea	DE_QP_18	0.00117646912752977	200	0.0109982349772913	0.00411952782306587	0.0212002130157991	9084703.68748856	353868.56426291	132545.940253085	682117.535900871	204286.857166938	486280.434075793
Qpetraea	DE_QP_18	0.00117666936131808	200	0.0109982349772913	0.00411952782306587	0.0212002130157991	9086249.89434811	353868.56426291	132545.940253085	682117.535900871	204286.857166938	486280.434075793
Qpetraea	DE_QP_18	0.00117666936131808	200	0.0109982349772913	0.00411952782306587	0.0212002130157991	9086249.89434811	353868.56426291	132545.940253085	682117.535900871	204286.857166938	486280.434075793
Qpetraea	DE_QP_18	0.0011778714697076	200	0.0109982349772913	0.00411952782306587	0.0212002130157991	9095532.58461465	353868.56426291	132545.940253085	682117.535900871	204286.857166938	486280.434075793
Qpetraea	DE_QP_18	0.0011778714697076	200	0.0109982349772913	0.00411952782306587	0.0212002130157991	9095532.58461465	353868.56426291	132545.940253085	682117.535900871	204286.857166938	486280.434075793
Qpetraea	DE_QP_18	0.00117828618625562	200	0.0109982349772913	0.00411952782306587	0.0212002130157991	9098735.02900091	353868.56426291	132545.940253085	682117.535900871	204286.857166938	486280.434075793
Qpetraea	DE_QP_18	0.00117828618625562	200	0.0109982349772913	0.00411952782306587	0.0212002130157991	9098735.02900091	353868.56426291	132545.940253085	682117.535900871	204286.857166938	486280.434075793
Qpetraea	DE_QP_18	0.00117922380522609	200	0.0109982349772913	0.00411952782306587	0.0212002130157991	9105975.32993118	353868.56426291	132545.940253085	682117.535900871	204286.857166938	486280.434075793
Qpetraea	DE_QP_18	0.00117922380522609	200	0.0109982349772913	0.00411952782306587	0.0212002130157991	9105975.32993118	353868.56426291	132545.940253085	682117.535900871	204286.857166938	486280.434075793
Qpetraea	DE_QP_18	0.00117939957000759	200	0.0109982349772913	0.00411952782306587	0.0212002130157991	9107332.58693123	353868.56426291	132545.940253085	682117.535900871	204286.857166938	486280.434075793
Qpetraea	DE_QP_18	0.00117939957000759	200	0.0109982349772913	0.00411952782306587	0.0212002130157991	9107332.58693123	353868.56426291	132545.940253085	682117.535900871	204286.857166938	486280.434075793
Qpetraea	DE_QP_18	0.00117955333151782	200	0.0109982349772913	0.00411952782306587	0.0212002130157991	9108519.93450057	353868.56426291	132545.940253085	682117.535900871	204286.857166938	486280.434075793
Qpetraea	DE_QP_18	0.00117955333151782	200	0.0109982349772913	0.00411952782306587	0.0212002130157991	9108519.93450057	353868.56426291	132545.940253085	682117.535900871	204286.857166938	486280.434075793
Qpetraea	DE_QP_18	0.00117972027315833	200	0.0109982349772913	0.00411952782306587	0.0212002130157991	9109809.05913767	353868.56426291	132545.940253085	682117.535900871	204286.857166938	486280.434075793
Qpetraea	DE_QP_18	0.00117972027315833	200	0.0109982349772913	0.00411952782306587	0.0212002130157991	9109809.05913767	353868.56426291	132545.940253085	682117.535900871	204286.857166938	486280.434075793
Qpetraea	DE_QP_18	0.00118088555999157	200	0.0109982349772913	0.00411952782306587	0.0212002130157991	9118807.41306235	353868.56426291	132545.940253085	682117.535900871	204286.857166938	486280.434075793
Qpetraea	DE_QP_18	0.00118088555999157	200	0.0109982349772913	0.00411952782306587	0.0212002130157991	9118807.41306235	353868.56426291	132545.940253085	682117.535900871	204286.857166938	486280.434075793
Qpetraea	DE_QP_18	0.0011813968766629	200	0.0109982349772913	0.00411952782306587	0.0212002130157991	9122755.80434672	353868.56426291	132545.940253085	682117.535900871	204286.857166938	486280.434075793
Qpetraea	DE_QP_18	0.0011813968766629	200	0.0109982349772913	0.00411952782306587	0.0212002130157991	9122755.80434672	353868.56426291	132545.940253085	682117.535900871	204286.857166938	486280.434075793
Qpetraea	DE_QP_18	0.00118178880367921	200	0.0109982349772913	0.00411952782306587	0.0212002130157991	9125782.26779313	353868.56426291	132545.940253085	682117.535900871	204286.857166938	486280.434075793
Qpetraea	DE_QP_18	0.00118178880367921	200	0.0111501991867552	0.00418794368182524	0.0212002130157991	9125782.26779313	358758.017591865	134747.22270995	682117.535900871	206204.962167828	486280.434075793
Qpetraea	DE_QP_18	0.00118182616936962	200	0.0111501991867552	0.00418794368182524	0.0212002130157991	9126070.80594303	358758.017591865	134747.22270995	682117.535900871	206204.962167828	486280.434075793
Qpetraea	DE_QP_18	0.00118182616936962	200	0.0111501991867552	0.00418794368182524	0.0212002130157991	9126070.80594303	358758.017591865	134747.22270995	682117.535900871	206204.962167828	486280.434075793
Qpetraea	DE_QP_18	0.00118197867487254	200	0.0111501991867552	0.00418794368182524	0.0212002130157991	9127248.45461418	358758.017591865	134747.22270995	682117.535900871	206204.962167828	486280.434075793
Qpetraea	DE_QP_18	0.00118197867487254	200	0.0111590000388184	0.00420107611796902	0.0212002130157991	9127248.45461418	359041.185290166	135169.759265413	682117.535900871	211329.946230814	486280.434075793
Qpetraea	DE_QP_18	0.00118399007942623	200	0.0111590000388184	0.00420107611796902	0.0212002130157991	9142780.53610988	359041.185290166	135169.759265413	682117.535900871	211329.946230814	486280.434075793
Qpetraea	DE_QP_18	0.00118399007942623	200	0.0111590000388184	0.00420107611796902	0.0212002130157991	9142780.53610988	359041.185290166	135169.759265413	682117.535900871	211329.946230814	486280.434075793
Qpetraea	DE_QP_18	0.00118619359410806	200	0.0111590000388184	0.00420107611796902	0.0212002130157991	9159796.09349856	359041.185290166	135169.759265413	682117.535900871	211329.946230814	486280.434075793
Qpetraea	DE_QP_18	0.00118619359410806	200	0.0111590000388184	0.00420107611796902	0.0212002130157991	9159796.09349856	359041.185290166	135169.759265413	682117.535900871	211329.946230814	486280.434075793
Qpetraea	DE_QP_18	0.00118642082142611	200	0.0111590000388184	0.00420107611796902	0.0212002130157991	9161550.7446032	359041.185290166	135169.759265413	682117.535900871	211329.946230814	486280.434075793
Qpetraea	DE_QP_18	0.00118642082142611	200	0.0111501991867552	0.00418794368182524	0.0212002130157991	9161550.7446032	358758.017591865	134747.22270995	682117.535900871	206204.962167828	476096.974255528
Qpetraea	DE_QP_18	0.00118780254944308	200	0.0111501991867552	0.00418794368182524	0.0212002130157991	9172220.45901991	358758.017591865	134747.22270995	682117.535900871	206204.962167828	476096.974255528
Qpetraea	DE_QP_18	0.00118780254944308	200	0.0109982349772913	0.00411952782306587	0.0210753610108303	9172220.45901991	353868.56426291	132545.940253085	678100.418623884	204286.857166938	475048.843949508
Qpetraea	DE_QP_18	0.00118808868525903	200	0.0109982349772913	0.00411952782306587	0.0210753610108303	9174430.00200024	353868.56426291	132545.940253085	678100.418623884	204286.857166938	475048.843949508
Qpetraea	DE_QP_18	0.00118808868525903	200	0.0109982349772913	0.00411952782306587	0.0210753610108303	9174430.00200024	353868.56426291	132545.940253085	678100.418623884	204286.857166938	475048.843949508
Qpetraea	DE_QP_18	0.00118942805632997	200	0.0109982349772913	0.00411952782306587	0.0210753610108303	9184772.63575264	353868.56426291	132545.940253085	678100.418623884	204286.857166938	475048.843949508
Qpetraea	DE_QP_18	0.00118942805632997	200	0.0109982349772913	0.00411952782306587	0.0210753610108303	9184772.63575264	353868.56426291	132545.940253085	678100.418623884	204286.857166938	475048.843949508
Qpetraea	DE_QP_18	0.00118968954697983	200	0.0109982349772913	0.00411952782306587	0.0210753610108303	9186791.86857011	353868.56426291	132545.940253085	678100.418623884	204286.857166938	475048.843949508
Qpetraea	DE_QP_18	0.00118968954697983	200	0.0109808152342689	0.00411149181417647	0.0209882040681651	9186791.86857011	353308.083470684	132287.381408509	675296.141189352	204159.578067811	459880.344626181
Qpetraea	DE_QP_18	0.00119079630356596	200	0.0109808152342689	0.00411149181417647	0.0209882040681651	9195338.25147461	353308.083470684	132287.381408509	675296.141189352	204159.578067811	459880.344626181
Qpetraea	DE_QP_18	0.00119079630356596	200	0.0109808152342689	0.00411149181417647	0.0209882040681651	9195338.25147461	353308.083470684	132287.381408509	675296.141189352	204159.578067811	459880.344626181
Qpetraea	DE_QP_18	0.00119139182363558	200	0.0109808152342689	0.00411149181417647	0.0209882040681651	9199936.86205078	353308.083470684	132287.381408509	675296.141189352	204159.578067811	459880.344626181
Qpetraea	DE_QP_18	0.00119139182363558	200	0.0109726742944761	0.00409799666889872	0.020861561565933	9199936.86205078	353046.148470919	131853.174674991	671221.414605309	158219.49281503	458328.523190378
Qpetraea	DE_QP_18	0.00119253088894688	200	0.0109726742944761	0.00409799666889872	0.020861561565933	9208732.73318053	353046.148470919	131853.174674991	671221.414605309	158219.49281503	458328.523190378
Qpetraea	DE_QP_18	0.00119253088894688	200	0.0109726742944761	0.00409799666889872	0.020861561565933	9208732.73318053	353046.148470919	131853.174674991	671221.414605309	158219.49281503	458328.523190378
Qpetraea	DE_QP_18	0.00119382109184637	200	0.0109726742944761	0.00409799666889872	0.020861561565933	9218695.68993334	353046.148470919	131853.174674991	671221.414605309	158219.49281503	458328.523190378
Qpetraea	DE_QP_18	0.00119382109184637	200	0.0109218792457591	0.004073022810644	0.0207640692325609	9218695.68993334	351411.816144115	131049.639982111	668084.595642241	158042.722793582	452620.635200407
Qpetraea	DE_QP_18	0.00119414013297894	200	0.0109218792457591	0.004073022810644	0.0207640692325609	9221159.32802272	351411.816144115	131049.639982111	668084.595642241	158042.722793582	452620.635200407
Qpetraea	DE_QP_18	0.00119414013297894	200	0.0109218792457591	0.004073022810644	0.0207640692325609	9221159.32802272	351411.816144115	131049.639982111	668084.595642241	158042.722793582	452620.635200407
Qpetraea	DE_QP_18	0.00119418704398934	200	0.0109218792457591	0.004073022810644	0.0207640692325609	9221521.57520723	351411.816144115	131049.639982111	668084.595642241	158042.722793582	452620.635200407
Qpetraea	DE_QP_18	0.00119418704398934	200	0.0108431155622841	0.00403545421130779	0.0207617935056869	9221521.57520723	348877.592094082	129840.869089697	668011.37405685	148898.299127206	451704.506707709
Qpetraea	DE_QP_18	0.00119750370592671	200	0.0108431155622841	0.00403545421130779	0.0207617935056869	9247132.86429891	348877.592094082	129840.869089697	668011.37405685	148898.299127206	451704.506707709
Qpetraea	DE_QP_18	0.00119750370592671	200	0.0108431155622841	0.00403545421130779	0.0207617935056869	9247132.86429891	348877.592094082	129840.869089697	668011.37405685	148898.299127206	451704.506707709
Qpetraea	DE_QP_18	0.00119783043352038	200	0.0108431155622841	0.00403545421130779	0.0207617935056869	9249655.85730024	348877.592094082	129840.869089697	668011.37405685	148898.299127206	451704.506707709
Qpetraea	DE_QP_18	0.00119783043352038	200	0.0108431155622841	0.00403545421130779	0.0207617935056869	9249655.85730024	348877.592094082	129840.869089697	668011.37405685	148898.299127206	451704.506707709
Qpetraea	DE_QP_18	0.00119919090689356	200	0.0108431155622841	0.00403545421130779	0.0207617935056869	9260161.44319351	348877.592094082	129840.869089697	668011.37405685	148898.299127206	451704.506707709
Qpetraea	DE_QP_18	0.00119919090689356	200	0.0108199337176352	0.0040161532937386	0.0203349855401576	9260161.44319351	348131.715496628	129219.861445901	654278.814033385	146445.376016603	451233.172024776
Qpetraea	DE_QP_18	0.00120227025781313	200	0.0108199337176352	0.0040161532937386	0.0203349855401576	9283940.21477319	348131.715496628	129219.861445901	654278.814033385	146445.376016603	451233.172024776
Qpetraea	DE_QP_18	0.00120227025781313	200	0.0108199337176352	0.0040161532937386	0.0203349855401576	9283940.21477319	348131.715496628	129219.861445901	654278.814033385	146445.376016603	451233.172024776
Qpetraea	DE_QP_18	0.00120470452364001	200	0.0108199337176352	0.0040161532937386	0.0203349855401576	9302737.63428581	348131.715496628	129219.861445901	654278.814033385	146445.376016603	451233.172024776
Qpetraea	DE_QP_18	0.00120470452364001	200	0.0108199337176352	0.0040161532937386	0.0203349855401576	9302737.63428581	348131.715496628	129219.861445901	654278.814033385	146445.376016603	451233.172024776
Qpetraea	DE_QP_18	0.00120740786577004	200	0.0108199337176352	0.0040161532937386	0.0203349855401576	9323612.86308911	348131.715496628	129219.861445901	654278.814033385	146445.376016603	451233.172024776
Qpetraea	DE_QP_18	0.00120740786577004	200	0.0108199337176352	0.0040161532937386	0.0203349855401576	9323612.86308911	348131.715496628	129219.861445901	654278.814033385	146445.376016603	451233.172024776
Qpetraea	DE_QP_18	0.00120768330705239	200	0.0108199337176352	0.0040161532937386	0.0203349855401576	9325739.82279834	348131.715496628	129219.861445901	654278.814033385	146445.376016603	451233.172024776
Qpetraea	DE_QP_18	0.00120768330705239	200	0.0108199337176352	0.0040161532937386	0.0203349855401576	9325739.82279834	348131.715496628	129219.861445901	654278.814033385	146445.376016603	451233.172024776
Qpetraea	DE_QP_18	0.00120890989152213	200	0.0108199337176352	0.0040161532937386	0.0203349855401576	9335211.51754542	348131.715496628	129219.861445901	654278.814033385	146445.376016603	451233.172024776
Qpetraea	DE_QP_18	0.00120890989152213	200	0.0108199337176352	0.0040161532937386	0.0203349855401576	9335211.51754542	348131.715496628	129219.861445901	654278.814033385	146445.376016603	451233.172024776
Qpetraea	DE_QP_18	0.00120911142849093	200	0.0108199337176352	0.0040161532937386	0.0203349855401576	9336767.78757475	348131.715496628	129219.861445901	654278.814033385	146445.376016603	451233.172024776
Qpetraea	DE_QP_18	0.00120911142849093	200	0.0108199337176352	0.0040161532937386	0.0203349855401576	9336767.78757475	348131.715496628	129219.861445901	654278.814033385	146445.376016603	451233.172024776
Qpetraea	DE_QP_18	0.00120974118115365	200	0.0108199337176352	0.0040161532937386	0.0203349855401576	9341630.74249924	348131.715496628	129219.861445901	654278.814033385	146445.376016603	451233.172024776
Qpetraea	DE_QP_18	0.00120974118115365	200	0.0108199337176352	0.0040161532937386	0.0203349855401576	9341630.74249924	348131.715496628	129219.861445901	654278.814033385	146445.376016603	451233.172024776
Qpetraea	DE_QP_18	0.00121152929578911	200	0.0108199337176352	0.0040161532937386	0.0203349855401576	9355438.57752211	348131.715496628	129219.861445901	654278.814033385	146445.376016603	451233.172024776
Qpetraea	DE_QP_18	0.00121152929578911	200	0.0108199337176352	0.0040161532937386	0.0203349855401576	9355438.57752211	348131.715496628	129219.861445901	654278.814033385	146445.376016603	451233.172024776
Qpetraea	DE_QP_18	0.00121190700531313	200	0.0108199337176352	0.0040161532937386	0.0203349855401576	9358355.25338325	348131.715496628	129219.861445901	654278.814033385	146445.376016603	451233.172024776
Qpetraea	DE_QP_18	0.00121190700531313	200	0.0108199337176352	0.0040161532937386	0.0203349855401576	9358355.25338325	348131.715496628	129219.861445901	654278.814033385	146445.376016603	451233.172024776
Qpetraea	DE_QP_18	0.00121587487681098	200	0.0108199337176352	0.0040161532937386	0.0203349855401576	9388995.18772958	348131.715496628	129219.861445901	654278.814033385	146445.376016603	451233.172024776
Qpetraea	DE_QP_18	0.00121587487681098	200	0.0108199337176352	0.0040161532937386	0.0203349855401576	9388995.18772958	348131.715496628	129219.861445901	654278.814033385	146445.376016603	451233.172024776
Qpetraea	DE_QP_18	0.00121682085359571	200	0.0108199337176352	0.0040161532937386	0.0203349855401576	9396300.02776608	348131.715496628	129219.861445901	654278.814033385	146445.376016603	451233.172024776
Qpetraea	DE_QP_18	0.00121682085359571	200	0.0108199337176352	0.0040161532937386	0.0203349855401576	9396300.02776608	348131.715496628	129219.861445901	654278.814033385	146445.376016603	451233.172024776
Qpetraea	DE_QP_18	0.00121741461355602	200	0.0108199337176352	0.0040161532937386	0.0203349855401576	9400885.04676464	348131.715496628	129219.861445901	654278.814033385	146445.376016603	451233.172024776
Qpetraea	DE_QP_18	0.00121741461355602	200	0.0108139302142774	0.00401480010966189	0.02018604188502	9400885.04676464	347938.552582928	129176.322704694	649486.547137066	146208.030355215	451133.370535519
Qpetraea	DE_QP_18	0.00121756295163777	200	0.0108139302142774	0.00401480010966189	0.02018604188502	9402030.51457737	347938.552582928	129176.322704694	649486.547137066	146208.030355215	451133.370535519
Qpetraea	DE_QP_18	0.00121756295163777	200	0.0108139302142774	0.00401480010966189	0.02018604188502	9402030.51457737	347938.552582928	129176.322704694	649486.547137066	146208.030355215	451133.370535519
Qpetraea	DE_QP_18	0.00121867698911683	200	0.0108139302142774	0.00401480010966189	0.02018604188502	9410633.12059332	347938.552582928	129176.322704694	649486.547137066	146208.030355215	451133.370535519
Qpetraea	DE_QP_18	0.00121867698911683	200	0.0108139302142774	0.00401480010966189	0.02018604188502	9410633.12059332	347938.552582928	129176.322704694	649486.547137066	146208.030355215	451133.370535519
Qpetraea	DE_QP_18	0.00121928339979909	200	0.0108139302142774	0.00401480010966189	0.02018604188502	9415315.82856441	347938.552582928	129176.322704694	649486.547137066	146208.030355215	451133.370535519
Qpetraea	DE_QP_18	0.00121928339979909	200	0.0108139302142774	0.00401480010966189	0.02018604188502	9415315.82856441	347938.552582928	129176.322704694	649486.547137066	146208.030355215	451133.370535519
Qpetraea	DE_QP_18	0.00121996098789849	200	0.0108139302142774	0.00401480010966189	0.02018604188502	9420548.16910031	347938.552582928	129176.322704694	649486.547137066	146208.030355215	451133.370535519
Qpetraea	DE_QP_18	0.00121996098789849	200	0.0108139302142774	0.00401480010966189	0.02018604188502	9420548.16910031	347938.552582928	129176.322704694	649486.547137066	146208.030355215	451133.370535519
Qpetraea	DE_QP_18	0.00122106966227648	200	0.0108139302142774	0.00401480010966189	0.02018604188502	9429109.36120835	347938.552582928	129176.322704694	649486.547137066	146208.030355215	451133.370535519
Qpetraea	DE_QP_18	0.00122106966227648	200	0.0108139302142774	0.00401480010966189	0.02018604188502	9429109.36120835	347938.552582928	129176.322704694	649486.547137066	146208.030355215	451133.370535519
Qpetraea	DE_QP_18	0.00122198562410256	200	0.0108139302142774	0.00401480010966189	0.02018604188502	9436182.4255024	347938.552582928	129176.322704694	649486.547137066	146208.030355215	451133.370535519
Qpetraea	DE_QP_18	0.00122198562410256	200	0.0108139302142774	0.00401480010966189	0.02018604188502	9436182.4255024	347938.552582928	129176.322704694	649486.547137066	146208.030355215	451133.370535519
Qpetraea	DE_QP_18	0.00122235355964929	200	0.0108139302142774	0.00401480010966189	0.02018604188502	9439023.62663545	347938.552582928	129176.322704694	649486.547137066	146208.030355215	451133.370535519
Qpetraea	DE_QP_18	0.00122235355964929	200	0.0108139302142774	0.00401480010966189	0.02018604188502	9439023.62663545	347938.552582928	129176.322704694	649486.547137066	146208.030355215	451133.370535519
Qpetraea	DE_QP_18	0.00122239518037196	200	0.0108139302142774	0.00401480010966189	0.02018604188502	9439345.02217729	347938.552582928	129176.322704694	649486.547137066	146208.030355215	451133.370535519
Qpetraea	DE_QP_18	0.00122239518037196	200	0.0108139302142774	0.00401480010966189	0.02018604188502	9439345.02217729	347938.552582928	129176.322704694	649486.547137066	146208.030355215	451133.370535519
Qpetraea	DE_QP_18	0.00122256507129157	200	0.0108139302142774	0.00401480010966189	0.02018604188502	9440656.92117041	347938.552582928	129176.322704694	649486.547137066	146208.030355215	451133.370535519
Qpetraea	DE_QP_18	0.00122256507129157	200	0.0108139302142774	0.00401480010966189	0.02018604188502	9440656.92117041	347938.552582928	129176.322704694	649486.547137066	146208.030355215	451133.370535519
Qpetraea	DE_QP_18	0.00122264589632437	200	0.0108139302142774	0.00401480010966189	0.02018604188502	9441281.05269785	347938.552582928	129176.322704694	649486.547137066	146208.030355215	451133.370535519
Qpetraea	DE_QP_18	0.00122264589632437	200	0.0108139302142774	0.00401480010966189	0.02018604188502	9441281.05269785	347938.552582928	129176.322704694	649486.547137066	146208.030355215	451133.370535519
Qpetraea	DE_QP_18	0.00122449963053213	200	0.0108139302142774	0.00401480010966189	0.02018604188502	9455595.60256473	347938.552582928	129176.322704694	649486.547137066	146208.030355215	451133.370535519
Qpetraea	DE_QP_18	0.00122449963053213	200	0.0108139302142774	0.00401480010966189	0.02018604188502	9455595.60256473	347938.552582928	129176.322704694	649486.547137066	146208.030355215	451133.370535519
Qpetraea	DE_QP_18	0.00122452414546826	200	0.0108139302142774	0.00401480010966189	0.02018604188502	9455784.9070908	347938.552582928	129176.322704694	649486.547137066	146208.030355215	451133.370535519
Qpetraea	DE_QP_18	0.00122452414546826	200	0.0108084628896394	0.00401179441549241	0.0198155023582159	9455784.9070908	347762.641236788	129079.614398083	637564.425940023	145905.11312482	450854.144937498
Qpetraea	DE_QP_18	0.0012245608831312	200	0.0108084628896394	0.00401179441549241	0.0198155023582159	9456068.59560773	347762.641236788	129079.614398083	637564.425940023	145905.11312482	450854.144937498
Qpetraea	DE_QP_18	0.0012245608831312	200	0.0108084628896394	0.00401179441549241	0.0198155023582159	9456068.59560773	347762.641236788	129079.614398083	637564.425940023	145905.11312482	450854.144937498
Qpetraea	DE_QP_18	0.0012249078338341	200	0.0108084628896394	0.00401179441549241	0.0198155023582159	9458747.7516147	347762.641236788	129079.614398083	637564.425940023	145905.11312482	450854.144937498
Qpetraea	DE_QP_18	0.0012249078338341	200	0.0108084628896394	0.00401179441549241	0.0198155023582159	9458747.7516147	347762.641236788	129079.614398083	637564.425940023	145905.11312482	450854.144937498
Qpetraea	DE_QP_18	0.00122508542712074	200	0.0108084628896394	0.00401179441549241	0.0198155023582159	9460119.1283455	347762.641236788	129079.614398083	637564.425940023	145905.11312482	450854.144937498
Qpetraea	DE_QP_18	0.00122508542712074	200	0.0108084628896394	0.00401179441549241	0.0198155023582159	9460119.1283455	347762.641236788	129079.614398083	637564.425940023	145905.11312482	450854.144937498
Qpetraea	DE_QP_18	0.00122575514443971	200	0.0108084628896394	0.00401179441549241	0.0198155023582159	9465290.69065411	347762.641236788	129079.614398083	637564.425940023	145905.11312482	450854.144937498
Qpetraea	DE_QP_18	0.00122575514443971	200	0.0108084628896394	0.00401179441549241	0.0198155023582159	9465290.69065411	347762.641236788	129079.614398083	637564.425940023	145905.11312482	450854.144937498
Qpetraea	DE_QP_18	0.00122590553147712	200	0.0108084628896394	0.00401179441549241	0.0198155023582159	9466451.98051826	347762.641236788	129079.614398083	637564.425940023	145905.11312482	450854.144937498
Qpetraea	DE_QP_18	0.00122590553147712	200	0.0108084628896394	0.00401179441549241	0.0198155023582159	9466451.98051826	347762.641236788	129079.614398083	637564.425940023	145905.11312482	450854.144937498
Qpetraea	DE_QP_18	0.00122718454853945	200	0.0108084628896394	0.00401179441549241	0.0198155023582159	9476328.56015018	347762.641236788	129079.614398083	637564.425940023	145905.11312482	450854.144937498
Qpetraea	DE_QP_18	0.00122718454853945	200	0.0108084628896394	0.00401179441549241	0.0198155023582159	9476328.56015018	347762.641236788	129079.614398083	637564.425940023	145905.11312482	450854.144937498
Qpetraea	DE_QP_18	0.00122951146931381	200	0.0108084628896394	0.00401179441549241	0.0198155023582159	9494297.06033827	347762.641236788	129079.614398083	637564.425940023	145905.11312482	450854.144937498
Qpetraea	DE_QP_18	0.00122951146931381	200	0.0108084628896394	0.00401179441549241	0.0198155023582159	9494297.06033827	347762.641236788	129079.614398083	637564.425940023	145905.11312482	450854.144937498
Qpetraea	DE_QP_18	0.00122959420050697	200	0.0108084628896394	0.00401179441549241	0.0198155023582159	9494935.91125077	347762.641236788	129079.614398083	637564.425940023	145905.11312482	450854.144937498
Qpetraea	DE_QP_18	0.00122959420050697	200	0.0108084628896394	0.00401179441549241	0.0198155023582159	9494935.91125077	347762.641236788	129079.614398083	637564.425940023	145905.11312482	450854.144937498
Qpetraea	DE_QP_18	0.0012298827073623	200	0.0108084628896394	0.00401179441549241	0.0198155023582159	9497163.76341546	347762.641236788	129079.614398083	637564.425940023	145905.11312482	450854.144937498
Qpetraea	DE_QP_18	0.0012298827073623	200	0.0108084628896394	0.00401179441549241	0.0198155023582159	9497163.76341546	347762.641236788	129079.614398083	637564.425940023	145905.11312482	450854.144937498
Qpetraea	DE_QP_18	0.00123066409792508	200	0.0108084628896394	0.00401179441549241	0.0198155023582159	9503197.66737517	347762.641236788	129079.614398083	637564.425940023	145905.11312482	450854.144937498
Qpetraea	DE_QP_18	0.00123066409792508	200	0.0108084628896394	0.00401179441549241	0.0198155023582159	9503197.66737517	347762.641236788	129079.614398083	637564.425940023	145905.11312482	450854.144937498
Qpetraea	DE_QP_18	0.00123123161516004	200	0.0108084628896394	0.00401179441549241	0.0198155023582159	9507580.0398459	347762.641236788	129079.614398083	637564.425940023	145905.11312482	450854.144937498
Qpetraea	DE_QP_18	0.00123123161516004	200	0.0108084628896394	0.00401179441549241	0.0198155023582159	9507580.0398459	347762.641236788	129079.614398083	637564.425940023	145905.11312482	450854.144937498
Qpetraea	DE_QP_18	0.00123258715143863	200	0.0108084628896394	0.00401179441549241	0.0198155023582159	9518047.50145658	347762.641236788	129079.614398083	637564.425940023	145905.11312482	450854.144937498
Qpetraea	DE_QP_18	0.00123258715143863	200	0.0108084628896394	0.00401179441549241	0.0198155023582159	9518047.50145658	347762.641236788	129079.614398083	637564.425940023	145905.11312482	450854.144937498
Qpetraea	DE_QP_18	0.00123673201139977	200	0.0108084628896394	0.00401179441549241	0.0198155023582159	9550054.14208316	347762.641236788	129079.614398083	637564.425940023	145905.11312482	450854.144937498
Qpetraea	DE_QP_18	0.00123673201139977	200	0.0108084628896394	0.00401179441549241	0.0198155023582159	9550054.14208316	347762.641236788	129079.614398083	637564.425940023	145905.11312482	450854.144937498
Qpetraea	DE_QP_18	0.00123698689802286	200	0.0108084628896394	0.00401179441549241	0.0198155023582159	9552022.37855493	347762.641236788	129079.614398083	637564.425940023	145905.11312482	450854.144937498
Qpetraea	DE_QP_18	0.00123698689802286	200	0.0108084628896394	0.00401179441549241	0.0198155023582159	9552022.37855493	347762.641236788	129079.614398083	637564.425940023	145905.11312482	450854.144937498
Qpetraea	DE_QP_18	0.0012379553973267	200	0.0108084628896394	0.00401179441549241	0.0198155023582159	9559501.13765794	347762.641236788	129079.614398083	637564.425940023	145905.11312482	450854.144937498
Qpetraea	DE_QP_18	0.0012379553973267	200	0.0108084628896394	0.00401179441549241	0.0198155023582159	9559501.13765794	347762.641236788	129079.614398083	637564.425940023	145905.11312482	450854.144937498
Qpetraea	DE_QP_18	0.00123835295493106	200	0.0108084628896394	0.00401179441549241	0.0198155023582159	9562571.08054872	347762.641236788	129079.614398083	637564.425940023	145905.11312482	450854.144937498
Qpetraea	DE_QP_18	0.00123835295493106	200	0.0108084628896394	0.00401179441549241	0.0198155023582159	9562571.08054872	347762.641236788	129079.614398083	637564.425940023	145905.11312482	450854.144937498
Qpetraea	DE_QP_18	0.00123916390279928	200	0.0108084628896394	0.00401179441549241	0.0198155023582159	9568833.2262493	347762.641236788	129079.614398083	637564.425940023	145905.11312482	450854.144937498
Qpetraea	DE_QP_18	0.00123916390279928	200	0.0108084628896394	0.00401179441549241	0.0198155023582159	9568833.2262493	347762.641236788	129079.614398083	637564.425940023	145905.11312482	450854.144937498
Qpetraea	DE_QP_18	0.00124038813456071	200	0.0108084628896394	0.00401179441549241	0.0198155023582159	9578286.75336458	347762.641236788	129079.614398083	637564.425940023	145905.11312482	450854.144937498
Qpetraea	DE_QP_18	0.00124038813456071	200	0.0108084628896394	0.00401179441549241	0.0198155023582159	9578286.75336458	347762.641236788	129079.614398083	637564.425940023	145905.11312482	450854.144937498
Qpetraea	DE_QP_18	0.00124097338057061	200	0.0108084628896394	0.00401179441549241	0.0198155023582159	9582806.0275723	347762.641236788	129079.614398083	637564.425940023	145905.11312482	450854.144937498
Qpetraea	DE_QP_18	0.00124097338057061	200	0.0108084628896394	0.00401179441549241	0.0198155023582159	9582806.0275723	347762.641236788	129079.614398083	637564.425940023	145905.11312482	450854.144937498
Qpetraea	DE_QP_18	0.00124121010144775	200	0.0108084628896394	0.00401179441549241	0.0198155023582159	9584633.98801354	347762.641236788	129079.614398083	637564.425940023	145905.11312482	450854.144937498
Qpetraea	DE_QP_18	0.00124121010144775	200	0.0108084628896394	0.00401179441549241	0.0198155023582159	9584633.98801354	347762.641236788	129079.614398083	637564.425940023	145905.11312482	450854.144937498
Qpetraea	DE_QP_18	0.00124194290332846	200	0.0108084628896394	0.00401179441549241	0.0198155023582159	9590292.68979504	347762.641236788	129079.614398083	637564.425940023	145905.11312482	450854.144937498
Qpetraea	DE_QP_18	0.00124194290332846	200	0.0108084628896394	0.00401179441549241	0.0198155023582159	9590292.68979504	347762.641236788	129079.614398083	637564.425940023	145905.11312482	450854.144937498
Qpetraea	DE_QP_18	0.00124281770564109	200	0.0108084628896394	0.00401179441549241	0.0198155023582159	9597047.92000843	347762.641236788	129079.614398083	637564.425940023	145905.11312482	450854.144937498
Qpetraea	DE_QP_18	0.00124281770564109	200	0.0108084628896394	0.00401179441549241	0.0198155023582159	9597047.92000843	347762.641236788	129079.614398083	637564.425940023	145905.11312482	450854.144937498
Qpetraea	DE_QP_18	0.00124385052325715	200	0.0108084628896394	0.00401179441549241	0.0198155023582159	9605023.34561509	347762.641236788	129079.614398083	637564.425940023	145905.11312482	450854.144937498
Qpetraea	DE_QP_18	0.00124385052325715	200	0.0108084628896394	0.00401179441549241	0.0198155023582159	9605023.34561509	347762.641236788	129079.614398083	637564.425940023	145905.11312482	450854.144937498
Qpetraea	DE_QP_18	0.00124529932840886	200	0.0108084628896394	0.00401179441549241	0.0198155023582159	9616211.03018425	347762.641236788	129079.614398083	637564.425940023	145905.11312482	450854.144937498
Qpetraea	DE_QP_18	0.00124529932840886	200	0.0108084628896394	0.00401179441549241	0.0198155023582159	9616211.03018425	347762.641236788	129079.614398083	637564.425940023	145905.11312482	450854.144937498
Qpetraea	DE_QP_18	0.0012453357869738	200	0.0108084628896394	0.00401179441549241	0.0198155023582159	9616492.56350426	347762.641236788	129079.614398083	637564.425940023	145905.11312482	450854.144937498
Qpetraea	DE_QP_18	0.0012453357869738	200	0.0108084628896394	0.00401179441549241	0.0198155023582159	9616492.56350426	347762.641236788	129079.614398083	637564.425940023	145905.11312482	450854.144937498
Qpetraea	DE_QP_18	0.00124588148807073	200	0.0108084628896394	0.00401179441549241	0.0198155023582159	9620706.47158867	347762.641236788	129079.614398083	637564.425940023	145905.11312482	450854.144937498
Qpetraea	DE_QP_18	0.00124588148807073	200	0.0108084628896394	0.00401179441549241	0.0198155023582159	9620706.47158867	347762.641236788	129079.614398083	637564.425940023	145905.11312482	450854.144937498
Qpetraea	DE_QP_18	0.00124695832457075	200	0.0108084628896394	0.00401179441549241	0.0198155023582159	9629021.81135714	347762.641236788	129079.614398083	637564.425940023	145905.11312482	450854.144937498
Qpetraea	DE_QP_18	0.00124695832457075	200	0.0107769727009821	0.00400390427875471	0.0197140226505182	9629021.81135714	346749.443403543	128825.748994682	634299.313079737	140688.631353117	450802.351204121
Qpetraea	DE_QP_18	0.00124715293531505	200	0.0107769727009821	0.00400390427875471	0.0197140226505182	9630524.59702742	346749.443403543	128825.748994682	634299.313079737	140688.631353117	450802.351204121
Qpetraea	DE_QP_18	0.00124715293531505	200	0.0107769727009821	0.00400390427875471	0.0197140226505182	9630524.59702742	346749.443403543	128825.748994682	634299.313079737	140688.631353117	450802.351204121
Qpetraea	DE_QP_18	0.00124720676328578	200	0.0107769727009821	0.00400390427875471	0.0197140226505182	9630940.25703309	346749.443403543	128825.748994682	634299.313079737	140688.631353117	450802.351204121
Qpetraea	DE_QP_18	0.00124720676328578	200	0.0107769727009821	0.00400390427875471	0.0197140226505182	9630940.25703309	346749.443403543	128825.748994682	634299.313079737	140688.631353117	450802.351204121
Qpetraea	DE_QP_18	0.00124809277467273	200	0.0107769727009821	0.00400390427875471	0.0197140226505182	9637782.04380485	346749.443403543	128825.748994682	634299.313079737	140688.631353117	450802.351204121
Qpetraea	DE_QP_18	0.00124809277467273	200	0.0107769727009821	0.00400390427875471	0.0197140226505182	9637782.04380485	346749.443403543	128825.748994682	634299.313079737	140688.631353117	450802.351204121
Qpetraea	DE_QP_18	0.00124954045861092	200	0.0107769727009821	0.00400390427875471	0.0197140226505182	9648961.07035461	346749.443403543	128825.748994682	634299.313079737	140688.631353117	450802.351204121
Qpetraea	DE_QP_18	0.00124954045861092	200	0.0107769727009821	0.00400390427875471	0.0197140226505182	9648961.07035461	346749.443403543	128825.748994682	634299.313079737	140688.631353117	450802.351204121
Qpetraea	DE_QP_18	0.00124996695041866	200	0.0107769727009821	0.00400390427875471	0.0197140226505182	9652254.44338732	346749.443403543	128825.748994682	634299.313079737	140688.631353117	450802.351204121
Qpetraea	DE_QP_18	0.00124996695041866	200	0.0107769727009821	0.00400390427875471	0.0197140226505182	9652254.44338732	346749.443403543	128825.748994682	634299.313079737	140688.631353117	450802.351204121
Qpetraea	DE_QP_18	0.00125476468237408	200	0.0107769727009821	0.00400390427875471	0.0197140226505182	9689302.56659521	346749.443403543	128825.748994682	634299.313079737	140688.631353117	450802.351204121
Qpetraea	DE_QP_18	0.00125476468237408	200	0.0107769727009821	0.00400390427875471	0.0197140226505182	9689302.56659521	346749.443403543	128825.748994682	634299.313079737	140688.631353117	450802.351204121
Qpetraea	DE_QP_18	0.00126661811938392	200	0.0107769727009821	0.00400390427875471	0.0197140226505182	9780834.89871751	346749.443403543	128825.748994682	634299.313079737	140688.631353117	450802.351204121
Qpetraea	DE_QP_18	0.00126661811938392	200	0.0107769727009821	0.00400390427875471	0.0197140226505182	9780834.89871751	346749.443403543	128825.748994682	634299.313079737	140688.631353117	450802.351204121
Qpetraea	DE_QP_18	0.00126755962844281	200	0.0107769727009821	0.00400390427875471	0.0197140226505182	9788105.2389406	346749.443403543	128825.748994682	634299.313079737	140688.631353117	450802.351204121
Qpetraea	DE_QP_18	0.00126755962844281	200	0.0107769727009821	0.00400390427875471	0.0197140226505182	9788105.2389406	346749.443403543	128825.748994682	634299.313079737	140688.631353117	450802.351204121
Qpetraea	DE_QP_18	0.00127209894040406	200	0.0107769727009821	0.00400390427875471	0.0197140226505182	9823157.84095802	346749.443403543	128825.748994682	634299.313079737	140688.631353117	450802.351204121
Qpetraea	DE_QP_18	0.00127209894040406	200	0.0107769727009821	0.00400390427875471	0.0197140226505182	9823157.84095802	346749.443403543	128825.748994682	634299.313079737	140688.631353117	450802.351204121
Qpetraea	DE_QP_18	0.0012724326270425	200	0.0107769727009821	0.00400390427875471	0.0197140226505182	9825734.57175673	346749.443403543	128825.748994682	634299.313079737	140688.631353117	450802.351204121
Qpetraea	DE_QP_18	0.0012724326270425	200	0.0107769727009821	0.00400390427875471	0.0197140226505182	9825734.57175673	346749.443403543	128825.748994682	634299.313079737	140688.631353117	450802.351204121
Qpetraea	DE_QP_18	0.00127558732955778	200	0.0107769727009821	0.00400390427875471	0.0197140226505182	9850095.20894037	346749.443403543	128825.748994682	634299.313079737	140688.631353117	450802.351204121
Qpetraea	DE_QP_18	0.00127558732955778	200	0.0107755776658515	0.00400390427875471	0.0197140226505182	9850095.20894037	346704.55810333	128825.748994682	634299.313079737	140688.631353117	450802.351204121
Qpetraea	DE_QP_18	0.00127591451124831	200	0.0107755776658515	0.00400390427875471	0.0197140226505182	9852621.70848117	346704.55810333	128825.748994682	634299.313079737	140688.631353117	450802.351204121
Qpetraea	DE_QP_18	0.00127591451124831	200	0.0107755776658515	0.00400390427875471	0.0197140226505182	9852621.70848117	346704.55810333	128825.748994682	634299.313079737	140688.631353117	450802.351204121
Qpetraea	DE_QP_18	0.0012768483376499	200	0.0107755776658515	0.00400390427875471	0.0197140226505182	9859832.72316523	346704.55810333	128825.748994682	634299.313079737	140688.631353117	450802.351204121
Qpetraea	DE_QP_18	0.0012768483376499	200	0.0107755776658515	0.00400390427875471	0.0197140226505182	9859832.72316523	346704.55810333	128825.748994682	634299.313079737	140688.631353117	450802.351204121
Qpetraea	DE_QP_18	0.0012771319197052	200	0.0107755776658515	0.00400390427875471	0.0197140226505182	9862022.54598608	346704.55810333	128825.748994682	634299.313079737	140688.631353117	450802.351204121
Qpetraea	DE_QP_18	0.0012771319197052	200	0.0107755776658515	0.00400390427875471	0.0197140226505182	9862022.54598608	346704.55810333	128825.748994682	634299.313079737	140688.631353117	450802.351204121
Qpetraea	DE_QP_18	0.00127807693612419	200	0.0107755776658515	0.00400390427875471	0.0197140226505182	9869319.97007096	346704.55810333	128825.748994682	634299.313079737	140688.631353117	450802.351204121
Qpetraea	DE_QP_18	0.00127807693612419	200	0.0107755776658515	0.00400390427875471	0.0197140226505182	9869319.97007096	346704.55810333	128825.748994682	634299.313079737	140688.631353117	450802.351204121
Qpetraea	DE_QP_18	0.00127921018504662	200	0.0107755776658515	0.00400390427875471	0.0197140226505182	9878070.92700091	346704.55810333	128825.748994682	634299.313079737	140688.631353117	450802.351204121
Qpetraea	DE_QP_18	0.00127921018504662	200	0.0107755776658515	0.00400390427875471	0.0197140226505182	9878070.92700091	346704.55810333	128825.748994682	634299.313079737	140688.631353117	450802.351204121
Qpetraea	DE_QP_18	0.00127960645791991	200	0.0107755776658515	0.00400390427875471	0.0197140226505182	9881130.94918849	346704.55810333	128825.748994682	634299.313079737	140688.631353117	450802.351204121
Qpetraea	DE_QP_18	0.00127960645791991	200	0.0107755776658515	0.00400390427875471	0.0197140226505182	9881130.94918849	346704.55810333	128825.748994682	634299.313079737	140688.631353117	450802.351204121
Qpetraea	DE_QP_18	0.00128202052176994	200	0.0107755776658515	0.00400390427875471	0.0197140226505182	9899772.36887985	346704.55810333	128825.748994682	634299.313079737	140688.631353117	450802.351204121
Qpetraea	DE_QP_18	0.00128202052176994	200	0.0106840524436163	0.00400390427875471	0.0197140226505182	9899772.36887985	343759.731133086	128825.748994682	634299.313079737	140688.631353117	450802.351204121
Qpetraea	DE_QP_18	0.00128255509961455	200	0.0106840524436163	0.00400390427875471	0.0197140226505182	9903900.3831239	343759.731133086	128825.748994682	634299.313079737	140688.631353117	450802.351204121
Qpetraea	DE_QP_18	0.00128255509961455	200	0.0106840524436163	0.00400390427875471	0.0197140226505182	9903900.3831239	343759.731133086	128825.748994682	634299.313079737	140688.631353117	450802.351204121
Qpetraea	DE_QP_18	0.00128281994614702	200	0.0106840524436163	0.00400390427875471	0.0197140226505182	9905945.53009283	343759.731133086	128825.748994682	634299.313079737	140688.631353117	450802.351204121
Qpetraea	DE_QP_18	0.00128281994614702	200	0.0105673340999961	0.0040013119395598	0.0196504684891891	9905945.53009283	340004.31467169	128742.340397677	632254.455894115	140635.852094671	450755.514369117
Qpetraea	DE_QP_18	0.00128338076214765	200	0.0105673340999961	0.0040013119395598	0.0196504684891891	9910276.15558032	340004.31467169	128742.340397677	632254.455894115	140635.852094671	450755.514369117
Qpetraea	DE_QP_18	0.00128338076214765	200	0.0105673340999961	0.0040013119395598	0.0196504684891891	9910276.15558032	340004.31467169	128742.340397677	632254.455894115	140635.852094671	450755.514369117
Qpetraea	DE_QP_18	0.00128341816195309	200	0.0105673340999961	0.0040013119395598	0.0196504684891891	9910564.95716675	340004.31467169	128742.340397677	632254.455894115	140635.852094671	450755.514369117
Qpetraea	DE_QP_18	0.00128341816195309	200	0.0105673340999961	0.0040013119395598	0.0196504684891891	9910564.95716675	340004.31467169	128742.340397677	632254.455894115	140635.852094671	450755.514369117
Qpetraea	DE_QP_18	0.00128357266811537	200	0.0105673340999961	0.0040013119395598	0.0196504684891891	9911758.05494493	340004.31467169	128742.340397677	632254.455894115	140635.852094671	450755.514369117
Qpetraea	DE_QP_18	0.00128357266811537	200	0.0105673340999961	0.0040013119395598	0.0196504684891891	9911758.05494493	340004.31467169	128742.340397677	632254.455894115	140635.852094671	450755.514369117
Qpetraea	DE_QP_18	0.00128399264969998	200	0.0105673340999961	0.0040013119395598	0.0196504684891891	9915001.15598436	340004.31467169	128742.340397677	632254.455894115	140635.852094671	450755.514369117
Qpetraea	DE_QP_18	0.00128399264969998	200	0.0105673340999961	0.0040013119395598	0.0196504684891891	9915001.15598436	340004.31467169	128742.340397677	632254.455894115	140635.852094671	450755.514369117
Qpetraea	DE_QP_18	0.00128438277569981	200	0.0105673340999961	0.0040013119395598	0.0196504684891891	9918013.71196763	340004.31467169	128742.340397677	632254.455894115	140635.852094671	450755.514369117
Qpetraea	DE_QP_18	0.00128438277569981	200	0.0105673340999961	0.0040013119395598	0.0196504684891891	9918013.71196763	340004.31467169	128742.340397677	632254.455894115	140635.852094671	450755.514369117
Qpetraea	DE_QP_18	0.00128485768599469	200	0.0105673340999961	0.0040013119395598	0.0196504684891891	9921680.97293196	340004.31467169	128742.340397677	632254.455894115	140635.852094671	450755.514369117
Qpetraea	DE_QP_18	0.00128485768599469	200	0.0105673340999961	0.0040013119395598	0.0196504684891891	9921680.97293196	340004.31467169	128742.340397677	632254.455894115	140635.852094671	450755.514369117
Qpetraea	DE_QP_18	0.00128550646333451	200	0.0105673340999961	0.0040013119395598	0.0196504684891891	9926690.83655995	340004.31467169	128742.340397677	632254.455894115	140635.852094671	450755.514369117
Qpetraea	DE_QP_18	0.00128550646333451	200	0.0105673340999961	0.0040013119395598	0.0196504684891891	9926690.83655995	340004.31467169	128742.340397677	632254.455894115	140635.852094671	450755.514369117
Qpetraea	DE_QP_18	0.00128550829502133	200	0.0105673340999961	0.0040013119395598	0.0196504684891891	9926704.98085971	340004.31467169	128742.340397677	632254.455894115	140635.852094671	450755.514369117
Qpetraea	DE_QP_18	0.00128550829502133	200	0.0105673340999961	0.0040013119395598	0.0196504684891891	9926704.98085971	340004.31467169	128742.340397677	632254.455894115	140635.852094671	450755.514369117
Qpetraea	DE_QP_18	0.00128593215685599	200	0.0105673340999961	0.0040013119395598	0.0196504684891891	9929978.04521997	340004.31467169	128742.340397677	632254.455894115	140635.852094671	450755.514369117
Qpetraea	DE_QP_18	0.00128593215685599	200	0.0105673340999961	0.0040013119395598	0.0196504684891891	9929978.04521997	340004.31467169	128742.340397677	632254.455894115	140635.852094671	450755.514369117
Qpetraea	DE_QP_18	0.00128725193721541	200	0.0105673340999961	0.0040013119395598	0.0196504684891891	9940169.39934682	340004.31467169	128742.340397677	632254.455894115	140635.852094671	450755.514369117
Qpetraea	DE_QP_18	0.00128725193721541	200	0.0105673340999961	0.0040013119395598	0.0196504684891891	9940169.39934682	340004.31467169	128742.340397677	632254.455894115	140635.852094671	450755.514369117
Qpetraea	DE_QP_18	0.00128889619778783	200	0.0105673340999961	0.0040013119395598	0.0196504684891891	9952866.39218405	340004.31467169	128742.340397677	632254.455894115	140635.852094671	450755.514369117
Qpetraea	DE_QP_18	0.00128889619778783	200	0.0105673340999961	0.0040013119395598	0.0196504684891891	9952866.39218405	340004.31467169	128742.340397677	632254.455894115	140635.852094671	450755.514369117
Qpetraea	DE_QP_18	0.0012902024554189	200	0.0105673340999961	0.0040013119395598	0.0196504684891891	9962953.32369805	340004.31467169	128742.340397677	632254.455894115	140635.852094671	450755.514369117
Qpetraea	DE_QP_18	0.0012902024554189	200	0.0105673340999961	0.0040013119395598	0.0196504684891891	9962953.32369805	340004.31467169	128742.340397677	632254.455894115	140635.852094671	450755.514369117
Qpetraea	DE_QP_18	0.0012941248443085	200	0.0105673340999961	0.0040013119395598	0.0196504684891891	9993242.04099224	340004.31467169	128742.340397677	632254.455894115	140635.852094671	450755.514369117
Qpetraea	DE_QP_18	0.0012941248443085	200	0.0105673340999961	0.0040013119395598	0.0196504684891891	9993242.04099224	340004.31467169	128742.340397677	632254.455894115	140635.852094671	450755.514369117
Qpetraea	DE_QP_18	0.00129538873309181	200	0.0105673340999961	0.0040013119395598	0.0196504684891891	10003001.7999368	340004.31467169	128742.340397677	632254.455894115	140635.852094671	450755.514369117
Qpetraea	DE_QP_18	0.00129538873309181	200	0.0105673340999961	0.0040013119395598	0.0196504684891891	10003001.7999368	340004.31467169	128742.340397677	632254.455894115	140635.852094671	450755.514369117
Qpetraea	DE_QP_18	0.00129729343213362	200	0.0105673340999961	0.0040013119395598	0.0196504684891891	10017709.9006457	340004.31467169	128742.340397677	632254.455894115	140635.852094671	450755.514369117
Qpetraea	DE_QP_18	0.00129729343213362	200	0.0105673340999961	0.0040013119395598	0.0196504684891891	10017709.9006457	340004.31467169	128742.340397677	632254.455894115	140635.852094671	450755.514369117
Qpetraea	DE_QP_18	0.00129805899317721	200	0.0105673340999961	0.0040013119395598	0.0196504684891891	10023621.568936	340004.31467169	128742.340397677	632254.455894115	140635.852094671	450755.514369117
Qpetraea	DE_QP_18	0.00129805899317721	200	0.0105673340999961	0.0040013119395598	0.0196504684891891	10023621.568936	340004.31467169	128742.340397677	632254.455894115	140635.852094671	450755.514369117
Qpetraea	DE_QP_18	0.00129900213117705	200	0.0105673340999961	0.0040013119395598	0.0196504684891891	10030904.4878537	340004.31467169	128742.340397677	632254.455894115	140635.852094671	450755.514369117
Qpetraea	DE_QP_18	0.00129900213117705	200	0.0105673340999961	0.0040013119395598	0.0196504684891891	10030904.4878537	340004.31467169	128742.340397677	632254.455894115	140635.852094671	450755.514369117
Qpetraea	DE_QP_18	0.00129931813907144	200	0.0105673340999961	0.0040013119395598	0.0196504684891891	10033344.7032543	340004.31467169	128742.340397677	632254.455894115	140635.852094671	450755.514369117
Qpetraea	DE_QP_18	0.00129931813907144	200	0.0105673340999961	0.0040013119395598	0.0196504684891891	10033344.7032543	340004.31467169	128742.340397677	632254.455894115	140635.852094671	450755.514369117
Qpetraea	DE_QP_18	0.00129937449440725	200	0.0105673340999961	0.0040013119395598	0.0196504684891891	10033779.8795926	340004.31467169	128742.340397677	632254.455894115	140635.852094671	450755.514369117
Qpetraea	DE_QP_18	0.00129937449440725	200	0.0105673340999961	0.0040013119395598	0.0196504684891891	10033779.8795926	340004.31467169	128742.340397677	632254.455894115	140635.852094671	450755.514369117
Qpetraea	DE_QP_18	0.00130067231540534	200	0.0105673340999961	0.0040013119395598	0.0196504684891891	10043801.6633617	340004.31467169	128742.340397677	632254.455894115	140635.852094671	450755.514369117
Qpetraea	DE_QP_18	0.00130067231540534	200	0.0105673340999961	0.0040013119395598	0.0196504684891891	10043801.6633617	340004.31467169	128742.340397677	632254.455894115	140635.852094671	450755.514369117
Qpetraea	DE_QP_18	0.00130138886747781	200	0.0105673340999961	0.0040013119395598	0.0196504684891891	10049334.8839985	340004.31467169	128742.340397677	632254.455894115	140635.852094671	450755.514369117
Qpetraea	DE_QP_18	0.00130138886747781	200	0.0105673340999961	0.0040013119395598	0.0196504684891891	10049334.8839985	340004.31467169	128742.340397677	632254.455894115	140635.852094671	450755.514369117
Qpetraea	DE_QP_18	0.00130155326206844	200	0.0105673340999961	0.0040013119395598	0.0196504684891891	10050604.3402968	340004.31467169	128742.340397677	632254.455894115	140635.852094671	450755.514369117
Qpetraea	DE_QP_18	0.00130155326206844	200	0.0105673340999961	0.0040013119395598	0.0196504684891891	10050604.3402968	340004.31467169	128742.340397677	632254.455894115	140635.852094671	450755.514369117
Qpetraea	DE_QP_18	0.00130274175853925	200	0.0105673340999961	0.0040013119395598	0.0196504684891891	10059781.919222	340004.31467169	128742.340397677	632254.455894115	140635.852094671	450755.514369117
Qpetraea	DE_QP_18	0.00130274175853925	200	0.0105673340999961	0.0040013119395598	0.0196504684891891	10059781.919222	340004.31467169	128742.340397677	632254.455894115	140635.852094671	450755.514369117
Qpetraea	DE_QP_18	0.00130441012560641	200	0.0105673340999961	0.0040013119395598	0.0196504684891891	10072665.0625978	340004.31467169	128742.340397677	632254.455894115	140635.852094671	450755.514369117
Qpetraea	DE_QP_18	0.00130441012560641	200	0.0105673340999961	0.0040013119395598	0.0196504684891891	10072665.0625978	340004.31467169	128742.340397677	632254.455894115	140635.852094671	450755.514369117
Qpetraea	DE_QP_18	0.00130529851165637	200	0.0105673340999961	0.0040013119395598	0.0196504684891891	10079525.1865357	340004.31467169	128742.340397677	632254.455894115	140635.852094671	450755.514369117
Qpetraea	DE_QP_18	0.00130529851165637	200	0.0105673340999961	0.0040013119395598	0.0196504684891891	10079525.1865357	340004.31467169	128742.340397677	632254.455894115	140635.852094671	450755.514369117
Qpetraea	DE_QP_18	0.00130623958728515	200	0.0105673340999961	0.0040013119395598	0.0196504684891891	10086792.1798081	340004.31467169	128742.340397677	632254.455894115	140635.852094671	450755.514369117
Qpetraea	DE_QP_18	0.00130623958728515	200	0.0105673340999961	0.0040013119395598	0.0196504684891891	10086792.1798081	340004.31467169	128742.340397677	632254.455894115	140635.852094671	450755.514369117
Qpetraea	DE_QP_18	0.0013082256739439	200	0.0105673340999961	0.0040013119395598	0.0196504684891891	10102128.7563235	340004.31467169	128742.340397677	632254.455894115	140635.852094671	450755.514369117
Qpetraea	DE_QP_18	0.0013082256739439	200	0.0105673340999961	0.0040013119395598	0.0196504684891891	10102128.7563235	340004.31467169	128742.340397677	632254.455894115	140635.852094671	450755.514369117
Qpetraea	DE_QP_18	0.00131116871408292	200	0.0105673340999961	0.0040013119395598	0.0196504684891891	10124854.9350033	340004.31467169	128742.340397677	632254.455894115	140635.852094671	450755.514369117
Qpetraea	DE_QP_18	0.00131116871408292	200	0.0105673340999961	0.0040013119395598	0.0196504684891891	10124854.9350033	340004.31467169	128742.340397677	632254.455894115	140635.852094671	450755.514369117
Qpetraea	DE_QP_18	0.0013120709221392	200	0.0105673340999961	0.0040013119395598	0.0196504684891891	10131821.7925807	340004.31467169	128742.340397677	632254.455894115	140635.852094671	450755.514369117
Qpetraea	DE_QP_18	0.0013120709221392	200	0.0105673340999961	0.0040013119395598	0.0196504684891891	10131821.7925807	340004.31467169	128742.340397677	632254.455894115	140635.852094671	450755.514369117
Qpetraea	DE_QP_18	0.00131330908904019	200	0.0105673340999961	0.0040013119395598	0.0196504684891891	10141382.9269513	340004.31467169	128742.340397677	632254.455894115	140635.852094671	450755.514369117
Qpetraea	DE_QP_18	0.00131330908904019	200	0.0105673340999961	0.0040013119395598	0.0196504684891891	10141382.9269513	340004.31467169	128742.340397677	632254.455894115	140635.852094671	450755.514369117
Qpetraea	DE_QP_18	0.0013133284372029	200	0.0105673340999961	0.0040013119395598	0.0196504684891891	10141532.3336131	340004.31467169	128742.340397677	632254.455894115	140635.852094671	450755.514369117
Qpetraea	DE_QP_18	0.0013133284372029	200	0.0105673340999961	0.0040013119395598	0.0196504684891891	10141532.3336131	340004.31467169	128742.340397677	632254.455894115	140635.852094671	450755.514369117
Qpetraea	DE_QP_18	0.00131430606454667	200	0.0105673340999961	0.0040013119395598	0.0196504684891891	10149081.5795109	340004.31467169	128742.340397677	632254.455894115	140635.852094671	450755.514369117
Qpetraea	DE_QP_18	0.00131430606454667	200	0.0105673340999961	0.0040013119395598	0.0196504684891891	10149081.5795109	340004.31467169	128742.340397677	632254.455894115	140635.852094671	450755.514369117
Qpetraea	DE_QP_18	0.0013148058120501	200	0.0105673340999961	0.0040013119395598	0.0196504684891891	10152940.6335915	340004.31467169	128742.340397677	632254.455894115	140635.852094671	450755.514369117
Qpetraea	DE_QP_18	0.0013148058120501	200	0.0105673340999961	0.0040013119395598	0.0196504684891891	10152940.6335915	340004.31467169	128742.340397677	632254.455894115	140635.852094671	450755.514369117
Qpetraea	DE_QP_18	0.00131484504259647	200	0.0105673340999961	0.0040013119395598	0.0196504684891891	10153243.5721735	340004.31467169	128742.340397677	632254.455894115	140635.852094671	450755.514369117
Qpetraea	DE_QP_18	0.00131484504259647	200	0.0105673340999961	0.0040013119395598	0.0196504684891891	10153243.5721735	340004.31467169	128742.340397677	632254.455894115	140635.852094671	450755.514369117
Qpetraea	DE_QP_18	0.0013151475472753	200	0.0105673340999961	0.0040013119395598	0.0196504684891891	10155579.5156394	340004.31467169	128742.340397677	632254.455894115	140635.852094671	450755.514369117
Qpetraea	DE_QP_18	0.0013151475472753	200	0.0105301412503397	0.0040013119395598	0.0196504684891891	10155579.5156394	338807.633537312	128742.340397677	632254.455894115	140635.852094671	450755.514369117
Qpetraea	DE_QP_18	0.00131591220387525	200	0.0105301412503397	0.0040013119395598	0.0196504684891891	10161484.1998089	338807.633537312	128742.340397677	632254.455894115	140635.852094671	450755.514369117
Qpetraea	DE_QP_18	0.00131591220387525	200	0.0105301412503397	0.0040013119395598	0.0196504684891891	10161484.1998089	338807.633537312	128742.340397677	632254.455894115	140635.852094671	450755.514369117
Qpetraea	DE_QP_18	0.00131679761881762	200	0.0105301412503397	0.0040013119395598	0.0196504684891891	10168321.380831	338807.633537312	128742.340397677	632254.455894115	140635.852094671	450755.514369117
Qpetraea	DE_QP_18	0.00131679761881762	200	0.0105301412503397	0.0040013119395598	0.0196504684891891	10168321.380831	338807.633537312	128742.340397677	632254.455894115	140635.852094671	450755.514369117
Qpetraea	DE_QP_18	0.00131884579318866	200	0.0105301412503397	0.0040013119395598	0.0196504684891891	10184137.3991402	338807.633537312	128742.340397677	632254.455894115	140635.852094671	450755.514369117
Qpetraea	DE_QP_18	0.00131884579318866	200	0.0105301412503397	0.0040013119395598	0.0196504684891891	10184137.3991402	338807.633537312	128742.340397677	632254.455894115	140635.852094671	450755.514369117
Qpetraea	DE_QP_18	0.00132117964445106	200	0.0105301412503397	0.0040013119395598	0.0196504684891891	10202159.4166105	338807.633537312	128742.340397677	632254.455894115	140635.852094671	450755.514369117
Qpetraea	DE_QP_18	0.00132117964445106	200	0.0105301412503397	0.0040013119395598	0.0196504684891891	10202159.4166105	338807.633537312	128742.340397677	632254.455894115	140635.852094671	450755.514369117
Qpetraea	DE_QP_18	0.00132168397297064	200	0.0105301412503397	0.0040013119395598	0.0196504684891891	10206053.8453331	338807.633537312	128742.340397677	632254.455894115	140635.852094671	450755.514369117
Qpetraea	DE_QP_18	0.00132168397297064	200	0.0105301412503397	0.0040013119395598	0.0196504684891891	10206053.8453331	338807.633537312	128742.340397677	632254.455894115	140635.852094671	450755.514369117
Qpetraea	DE_QP_18	0.00132290136595351	200	0.0105301412503397	0.0040013119395598	0.0196504684891891	10215454.5633476	338807.633537312	128742.340397677	632254.455894115	140635.852094671	450755.514369117
Qpetraea	DE_QP_18	0.00132290136595351	200	0.0105301412503397	0.0040013119395598	0.0196504684891891	10215454.5633476	338807.633537312	128742.340397677	632254.455894115	140635.852094671	450755.514369117
Qpetraea	DE_QP_18	0.00132463182566964	200	0.0105301412503397	0.0040013119395598	0.0196504684891891	10228817.1866382	338807.633537312	128742.340397677	632254.455894115	140635.852094671	450755.514369117
Qpetraea	DE_QP_18	0.00132463182566964	200	0.010499865348783	0.0040013119395598	0.0196504684891891	10228817.1866382	337833.5054306	128742.340397677	632254.455894115	140635.852094671	450755.514369117
Qpetraea	DE_QP_18	0.00132621667942046	200	0.010499865348783	0.0040013119395598	0.0196504684891891	10241055.4395403	337833.5054306	128742.340397677	632254.455894115	140635.852094671	450755.514369117
Qpetraea	DE_QP_18	0.00132621667942046	200	0.010499865348783	0.0040013119395598	0.0196504684891891	10241055.4395403	337833.5054306	128742.340397677	632254.455894115	140635.852094671	450755.514369117
Qpetraea	DE_QP_18	0.00132944835430505	200	0.010499865348783	0.0040013119395598	0.0196504684891891	10266010.4579541	337833.5054306	128742.340397677	632254.455894115	140635.852094671	450755.514369117
Qpetraea	DE_QP_18	0.00132944835430505	200	0.010499865348783	0.0040013119395598	0.0196504684891891	10266010.4579541	337833.5054306	128742.340397677	632254.455894115	140635.852094671	450755.514369117
Qpetraea	DE_QP_18	0.00132967612395936	200	0.010499865348783	0.0040013119395598	0.0196504684891891	10267769.2969835	337833.5054306	128742.340397677	632254.455894115	140635.852094671	450755.514369117
Qpetraea	DE_QP_18	0.00132967612395936	200	0.010499865348783	0.0040013119395598	0.0196504684891891	10267769.2969835	337833.5054306	128742.340397677	632254.455894115	140635.852094671	450755.514369117
Qpetraea	DE_QP_18	0.00133222990135081	200	0.010499865348783	0.0040013119395598	0.0196504684891891	10287489.5857205	337833.5054306	128742.340397677	632254.455894115	140635.852094671	450755.514369117
Qpetraea	DE_QP_18	0.00133222990135081	200	0.0103807572493304	0.00399758992517759	0.0196504684891891	10287489.5857205	334001.198498404	128622.584465174	632254.455894115	140502.874513952	449888.798737349
Qpetraea	DE_QP_18	0.00133313391326254	200	0.0103807572493304	0.00399758992517759	0.0196504684891891	10294470.3726837	334001.198498404	128622.584465174	632254.455894115	140502.874513952	449888.798737349
Qpetraea	DE_QP_18	0.00133313391326254	200	0.0103807572493304	0.00399758992517759	0.0196504684891891	10294470.3726837	334001.198498404	128622.584465174	632254.455894115	140502.874513952	449888.798737349
Qpetraea	DE_QP_18	0.00133798101579478	200	0.0103807572493304	0.00399758992517759	0.0196504684891891	10331899.735867	334001.198498404	128622.584465174	632254.455894115	140502.874513952	449888.798737349
Qpetraea	DE_QP_18	0.00133798101579478	200	0.0103807572493304	0.00399758992517759	0.0196504684891891	10331899.735867	334001.198498404	128622.584465174	632254.455894115	140502.874513952	449888.798737349
Qpetraea	DE_QP_18	0.00133976795504859	200	0.0103807572493304	0.00399758992517759	0.0196504684891891	10345698.4945837	334001.198498404	128622.584465174	632254.455894115	140502.874513952	449888.798737349
Qpetraea	DE_QP_18	0.00133976795504859	200	0.0103807572493304	0.00399758992517759	0.0196504684891891	10345698.4945837	334001.198498404	128622.584465174	632254.455894115	140502.874513952	449888.798737349
Qpetraea	DE_QP_18	0.00134006211102992	200	0.0103807572493304	0.00399758992517759	0.0196504684891891	10347969.969343	334001.198498404	128622.584465174	632254.455894115	140502.874513952	449888.798737349
Qpetraea	DE_QP_18	0.00134006211102992	200	0.0103682625868561	0.00396129687318039	0.0194505854295253	10347969.969343	333599.182331277	127454.854349433	625823.212018187	139998.402770253	449786.616375646
Qpetraea	DE_QP_18	0.00134088014157157	200	0.0103682625868561	0.00396129687318039	0.0194505854295253	10354286.8075025	333599.182331277	127454.854349433	625823.212018187	139998.402770253	449786.616375646
Qpetraea	DE_QP_18	0.00134088014157157	200	0.0103682625868561	0.00396129687318039	0.0194505854295253	10354286.8075025	333599.182331277	127454.854349433	625823.212018187	139998.402770253	449786.616375646
Qpetraea	DE_QP_18	0.00134176107144919	200	0.0103682625868561	0.00396129687318039	0.0194505854295253	10361089.35482	333599.182331277	127454.854349433	625823.212018187	139998.402770253	449786.616375646
Qpetraea	DE_QP_18	0.00134176107144919	200	0.0103682625868561	0.00396129687318039	0.0194505854295253	10361089.35482	333599.182331277	127454.854349433	625823.212018187	139998.402770253	449786.616375646
Qpetraea	DE_QP_18	0.00134298793912053	200	0.0103682625868561	0.00396129687318039	0.0194505854295253	10370563.236452	333599.182331277	127454.854349433	625823.212018187	139998.402770253	449786.616375646
Qpetraea	DE_QP_18	0.00134298793912053	200	0.0103682625868561	0.00396129687318039	0.0194505854295253	10370563.236452	333599.182331277	127454.854349433	625823.212018187	139998.402770253	449786.616375646
Qpetraea	DE_QP_18	0.00134317007295368	200	0.0103682625868561	0.00396129687318039	0.0194505854295253	10371969.675318	333599.182331277	127454.854349433	625823.212018187	139998.402770253	449786.616375646
Qpetraea	DE_QP_18	0.00134317007295368	200	0.0103682625868561	0.00396129687318039	0.0194505854295253	10371969.675318	333599.182331277	127454.854349433	625823.212018187	139998.402770253	449786.616375646
Qpetraea	DE_QP_18	0.00134368669001437	200	0.0103682625868561	0.00396129687318039	0.0194505854295253	10375958.9962499	333599.182331277	127454.854349433	625823.212018187	139998.402770253	449786.616375646
Qpetraea	DE_QP_18	0.00134368669001437	200	0.0103682625868561	0.00396129687318039	0.0194505854295253	10375958.9962499	333599.182331277	127454.854349433	625823.212018187	139998.402770253	449786.616375646
Qpetraea	DE_QP_18	0.00134455044657062	200	0.0103682625868561	0.00396129687318039	0.0194505854295253	10382628.9310472	333599.182331277	127454.854349433	625823.212018187	139998.402770253	449786.616375646
Qpetraea	DE_QP_18	0.00134455044657062	200	0.0103682625868561	0.00396129687318039	0.0194505854295253	10382628.9310472	333599.182331277	127454.854349433	625823.212018187	139998.402770253	449786.616375646
Qpetraea	DE_QP_18	0.00134558233464035	200	0.0103682625868561	0.00396129687318039	0.0194505854295253	10390597.17869	333599.182331277	127454.854349433	625823.212018187	139998.402770253	449786.616375646
Qpetraea	DE_QP_18	0.00134558233464035	200	0.0103682625868561	0.00396129687318039	0.0194505854295253	10390597.17869	333599.182331277	127454.854349433	625823.212018187	139998.402770253	449786.616375646
Qpetraea	DE_QP_18	0.00134780571661844	200	0.0103682625868561	0.00396129687318039	0.0194505854295253	10407766.1514937	333599.182331277	127454.854349433	625823.212018187	139998.402770253	449786.616375646
Qpetraea	DE_QP_18	0.00134780571661844	200	0.0103682625868561	0.00396129687318039	0.0194505854295253	10407766.1514937	333599.182331277	127454.854349433	625823.212018187	139998.402770253	449786.616375646
Qpetraea	DE_QP_18	0.00134886303220792	200	0.0103682625868561	0.00396129687318039	0.0194505854295253	10415930.7506403	333599.182331277	127454.854349433	625823.212018187	139998.402770253	449786.616375646
Qpetraea	DE_QP_18	0.00134886303220792	200	0.0103682625868561	0.00396129687318039	0.0194505854295253	10415930.7506403	333599.182331277	127454.854349433	625823.212018187	139998.402770253	449786.616375646
Qpetraea	DE_QP_18	0.00134919793555558	200	0.0103682625868561	0.00396129687318039	0.0194505854295253	10418516.8768771	333599.182331277	127454.854349433	625823.212018187	139998.402770253	449786.616375646
Qpetraea	DE_QP_18	0.00134919793555558	200	0.0103682625868561	0.00396129687318039	0.0194505854295253	10418516.8768771	333599.182331277	127454.854349433	625823.212018187	139998.402770253	449786.616375646
Qpetraea	DE_QP_18	0.00134936540632881	200	0.0103682625868561	0.00396129687318039	0.0194505854295253	10419810.0874811	333599.182331277	127454.854349433	625823.212018187	139998.402770253	449786.616375646
Qpetraea	DE_QP_18	0.00134936540632881	200	0.0103682625868561	0.00396129687318039	0.0194505854295253	10419810.0874811	333599.182331277	127454.854349433	625823.212018187	139998.402770253	449786.616375646
Qpetraea	DE_QP_18	0.00134952080736165	200	0.0103682625868561	0.00396129687318039	0.0194505854295253	10421010.0954568	333599.182331277	127454.854349433	625823.212018187	139998.402770253	449786.616375646
Qpetraea	DE_QP_18	0.00134952080736165	200	0.0103682625868561	0.00396129687318039	0.0194505854295253	10421010.0954568	333599.182331277	127454.854349433	625823.212018187	139998.402770253	449786.616375646
Qpetraea	DE_QP_18	0.00134960610501547	200	0.0103682625868561	0.00396129687318039	0.0194505854295253	10421668.7645983	333599.182331277	127454.854349433	625823.212018187	139998.402770253	449786.616375646
Qpetraea	DE_QP_18	0.00134960610501547	200	0.0103682625868561	0.00396129687318039	0.0194505854295253	10421668.7645983	333599.182331277	127454.854349433	625823.212018187	139998.402770253	449786.616375646
Qpetraea	DE_QP_18	0.00134966994636515	200	0.0103682625868561	0.00396129687318039	0.0194505854295253	10422161.7479935	333599.182331277	127454.854349433	625823.212018187	139998.402770253	449786.616375646
Qpetraea	DE_QP_18	0.00134966994636515	200	0.0101800929699934	0.00393739476582819	0.0193469003532472	10422161.7479935	327544.818854357	126685.803276325	622487.141352869	137915.24671434	449585.139923733
Qpetraea	DE_QP_18	0.0013505418670252	200	0.0101800929699934	0.00393739476582819	0.0193469003532472	10428894.7260633	327544.818854357	126685.803276325	622487.141352869	137915.24671434	449585.139923733
Qpetraea	DE_QP_18	0.0013505418670252	200	0.0101800929699934	0.00393739476582819	0.0193469003532472	10428894.7260633	327544.818854357	126685.803276325	622487.141352869	137915.24671434	449585.139923733
Qpetraea	DE_QP_18	0.00135057229221831	200	0.0101800929699934	0.00393739476582819	0.0193469003532472	10429129.6696395	327544.818854357	126685.803276325	622487.141352869	137915.24671434	449585.139923733
Qpetraea	DE_QP_18	0.00135057229221831	200	0.0100821408815652	0.00391899910475137	0.0189913641260044	10429129.6696395	324393.207257566	126093.922289298	611047.751801944	137663.225511317	449398.57319763
Qpetraea	DE_QP_18	0.00135202445703579	200	0.0100821408815652	0.00391899910475137	0.0189913641260044	10440343.2975736	324393.207257566	126093.922289298	611047.751801944	137663.225511317	449398.57319763
Qpetraea	DE_QP_18	0.00135202445703579	200	0.0100821408815652	0.00391899910475137	0.0189913641260044	10440343.2975736	324393.207257566	126093.922289298	611047.751801944	137663.225511317	449398.57319763
Qpetraea	DE_QP_18	0.00135249054025743	200	0.0100821408815652	0.00391899910475137	0.0189913641260044	10443942.3958102	324393.207257566	126093.922289298	611047.751801944	137663.225511317	449398.57319763
Qpetraea	DE_QP_18	0.00135249054025743	200	0.0100821408815652	0.00391899910475137	0.0189913641260044	10443942.3958102	324393.207257566	126093.922289298	611047.751801944	137663.225511317	449398.57319763
Qpetraea	DE_QP_18	0.00135279429759816	200	0.0100821408815652	0.00391899910475137	0.0189913641260044	10446288.012341	324393.207257566	126093.922289298	611047.751801944	137663.225511317	449398.57319763
Qpetraea	DE_QP_18	0.00135279429759816	200	0.0100821408815652	0.00391899910475137	0.0189913641260044	10446288.012341	324393.207257566	126093.922289298	611047.751801944	137663.225511317	449398.57319763
Qpetraea	DE_QP_18	0.00135309051773648	200	0.0100821408815652	0.00391899910475137	0.0189913641260044	10448575.4265365	324393.207257566	126093.922289298	611047.751801944	137663.225511317	449398.57319763
Qpetraea	DE_QP_18	0.00135309051773648	200	0.0100821408815652	0.00391899910475137	0.0189913641260044	10448575.4265365	324393.207257566	126093.922289298	611047.751801944	137663.225511317	449398.57319763
Qpetraea	DE_QP_18	0.00135386138359734	200	0.0100821408815652	0.00391899910475137	0.0189913641260044	10454528.0586667	324393.207257566	126093.922289298	611047.751801944	137663.225511317	449398.57319763
Qpetraea	DE_QP_18	0.00135386138359734	200	0.0100821408815652	0.00391899910475137	0.0189913641260044	10454528.0586667	324393.207257566	126093.922289298	611047.751801944	137663.225511317	449398.57319763
Qpetraea	DE_QP_18	0.00135782439216425	200	0.0100821408815652	0.00391899910475137	0.0189913641260044	10485130.4414228	324393.207257566	126093.922289298	611047.751801944	137663.225511317	449398.57319763
Qpetraea	DE_QP_18	0.00135782439216425	200	0.0100821408815652	0.00391899910475137	0.0189913641260044	10485130.4414228	324393.207257566	126093.922289298	611047.751801944	137663.225511317	449398.57319763
Qpetraea	DE_QP_18	0.00135848816540926	200	0.0100821408815652	0.00391899910475137	0.0189913641260044	10490256.1035464	324393.207257566	126093.922289298	611047.751801944	137663.225511317	449398.57319763
Qpetraea	DE_QP_18	0.00135848816540926	200	0.0100821408815652	0.00391899910475137	0.0189913641260044	10490256.1035464	324393.207257566	126093.922289298	611047.751801944	137663.225511317	449398.57319763
Qpetraea	DE_QP_18	0.00136050644575968	200	0.0100821408815652	0.00391899910475137	0.0189913641260044	10505841.2799975	324393.207257566	126093.922289298	611047.751801944	137663.225511317	449398.57319763
Qpetraea	DE_QP_18	0.00136050644575968	200	0.0100821408815652	0.00391899910475137	0.0189913641260044	10505841.2799975	324393.207257566	126093.922289298	611047.751801944	137663.225511317	449398.57319763
Qpetraea	DE_QP_18	0.00136062729961935	200	0.0100821408815652	0.00391899910475137	0.0189913641260044	10506774.5144352	324393.207257566	126093.922289298	611047.751801944	137663.225511317	449398.57319763
Qpetraea	DE_QP_18	0.00136062729961935	200	0.0100821408815652	0.00391899910475137	0.0189913641260044	10506774.5144352	324393.207257566	126093.922289298	611047.751801944	137663.225511317	449398.57319763
Qpetraea	DE_QP_18	0.00136204763511958	200	0.0100821408815652	0.00391899910475137	0.0189913641260044	10517742.3561358	324393.207257566	126093.922289298	611047.751801944	137663.225511317	449398.57319763
Qpetraea	DE_QP_18	0.00136204763511958	200	0.0100821408815652	0.00391899910475137	0.0189913641260044	10517742.3561358	324393.207257566	126093.922289298	611047.751801944	137663.225511317	449398.57319763
Qpetraea	DE_QP_18	0.00136441955535568	200	0.0100821408815652	0.00391899910475137	0.0189913641260044	10536058.3425149	324393.207257566	126093.922289298	611047.751801944	137663.225511317	449398.57319763
Qpetraea	DE_QP_18	0.00136441955535568	200	0.0100821408815652	0.00391899910475137	0.0189913641260044	10536058.3425149	324393.207257566	126093.922289298	611047.751801944	137663.225511317	449398.57319763
Qpetraea	DE_QP_18	0.00136517365191512	200	0.0100821408815652	0.00391899910475137	0.0189913641260044	10541881.4819701	324393.207257566	126093.922289298	611047.751801944	137663.225511317	449398.57319763
Qpetraea	DE_QP_18	0.00136517365191512	200	0.0100821408815652	0.00391899910475137	0.0189913641260044	10541881.4819701	324393.207257566	126093.922289298	611047.751801944	137663.225511317	449398.57319763
Qpetraea	DE_QP_18	0.00136545228906129	200	0.0100821408815652	0.00391899910475137	0.0189913641260044	10544033.1201644	324393.207257566	126093.922289298	611047.751801944	137663.225511317	449398.57319763
Qpetraea	DE_QP_18	0.00136545228906129	200	0.0100821408815652	0.00391899910475137	0.0189913641260044	10544033.1201644	324393.207257566	126093.922289298	611047.751801944	137663.225511317	449398.57319763
Qpetraea	DE_QP_18	0.00136675807105912	200	0.0100821408815652	0.00391899910475137	0.0189913641260044	10554116.3788349	324393.207257566	126093.922289298	611047.751801944	137663.225511317	449398.57319763
Qpetraea	DE_QP_18	0.00136675807105912	200	0.0100821408815652	0.00391899910475137	0.0189913641260044	10554116.3788349	324393.207257566	126093.922289298	611047.751801944	137663.225511317	449398.57319763
Qpetraea	DE_QP_18	0.00136951113603748	200	0.0100821408815652	0.00391899910475137	0.0189913641260044	10575375.567857	324393.207257566	126093.922289298	611047.751801944	137663.225511317	449398.57319763
Qpetraea	DE_QP_18	0.00136951113603748	200	0.0100821408815652	0.00391899910475137	0.0189913641260044	10575375.567857	324393.207257566	126093.922289298	611047.751801944	137663.225511317	449398.57319763
Qpetraea	DE_QP_18	0.00136966343473005	200	0.0100821408815652	0.00391899910475137	0.0189913641260044	10576551.619537	324393.207257566	126093.922289298	611047.751801944	137663.225511317	449398.57319763
Qpetraea	DE_QP_18	0.00136966343473005	200	0.0100821408815652	0.00391899910475137	0.0189913641260044	10576551.619537	324393.207257566	126093.922289298	611047.751801944	137663.225511317	449398.57319763
Qpetraea	DE_QP_18	0.00137084882616837	200	0.0100821408815652	0.00391899910475137	0.0189913641260044	10585705.2213774	324393.207257566	126093.922289298	611047.751801944	137663.225511317	449398.57319763
Qpetraea	DE_QP_18	0.00137084882616837	200	0.0100821408815652	0.00391899910475137	0.0189913641260044	10585705.2213774	324393.207257566	126093.922289298	611047.751801944	137663.225511317	449398.57319763
Qpetraea	DE_QP_18	0.00137095284396747	200	0.0100821408815652	0.00391899910475137	0.0189913641260044	10586508.4476253	324393.207257566	126093.922289298	611047.751801944	137663.225511317	449398.57319763
Qpetraea	DE_QP_18	0.00137095284396747	200	0.0100821408815652	0.00391899910475137	0.0189913641260044	10586508.4476253	324393.207257566	126093.922289298	611047.751801944	137663.225511317	449398.57319763
Qpetraea	DE_QP_18	0.00137122390330352	200	0.0100821408815652	0.00391899910475137	0.0189913641260044	10588601.5699114	324393.207257566	126093.922289298	611047.751801944	137663.225511317	449398.57319763
Qpetraea	DE_QP_18	0.00137122390330352	200	0.0100821408815652	0.00391899910475137	0.0189913641260044	10588601.5699114	324393.207257566	126093.922289298	611047.751801944	137663.225511317	449398.57319763
Qpetraea	DE_QP_18	0.0013713709940726	200	0.0100821408815652	0.00391899910475137	0.0189913641260044	10589737.405966	324393.207257566	126093.922289298	611047.751801944	137663.225511317	449398.57319763
Qpetraea	DE_QP_18	0.0013713709940726	200	0.0100821408815652	0.00391899910475137	0.0189913641260044	10589737.405966	324393.207257566	126093.922289298	611047.751801944	137663.225511317	449398.57319763
Qpetraea	DE_QP_18	0.00137155113843531	200	0.0100821408815652	0.00391899910475137	0.0189913641260044	10591128.482126	324393.207257566	126093.922289298	611047.751801944	137663.225511317	449398.57319763
Qpetraea	DE_QP_18	0.00137155113843531	200	0.0100821408815652	0.00391899910475137	0.0189913641260044	10591128.482126	324393.207257566	126093.922289298	611047.751801944	137663.225511317	449398.57319763
Qpetraea	DE_QP_18	0.0013733291171758	200	0.0100821408815652	0.00391899910475137	0.0189913641260044	10604858.0476896	324393.207257566	126093.922289298	611047.751801944	137663.225511317	449398.57319763
Qpetraea	DE_QP_18	0.0013733291171758	200	0.0100821408815652	0.00391899910475137	0.0189913641260044	10604858.0476896	324393.207257566	126093.922289298	611047.751801944	137663.225511317	449398.57319763
Qpetraea	DE_QP_18	0.00137664109963485	200	0.0100821408815652	0.00391899910475137	0.0189913641260044	10630433.2018135	324393.207257566	126093.922289298	611047.751801944	137663.225511317	449398.57319763
Qpetraea	DE_QP_18	0.00137664109963485	200	0.0100821408815652	0.00391899910475137	0.0189913641260044	10630433.2018135	324393.207257566	126093.922289298	611047.751801944	137663.225511317	449398.57319763
Qpetraea	DE_QP_18	0.00137669014751055	200	0.0100821408815652	0.00391899910475137	0.0189913641260044	10630811.9498884	324393.207257566	126093.922289298	611047.751801944	137663.225511317	449398.57319763
Qpetraea	DE_QP_18	0.00137669014751055	200	0.00995021908116921	0.00391899910475137	0.0189913641260044	10630811.9498884	320148.619085238	126093.922289298	611047.751801944	137663.225511317	449282.925245864
Qpetraea	DE_QP_18	0.00137894922644768	200	0.00995021908116921	0.00391899910475137	0.0189913641260044	10648256.5748856	320148.619085238	126093.922289298	611047.751801944	137663.225511317	449282.925245864
Qpetraea	DE_QP_18	0.00137894922644768	200	0.00995021908116921	0.00391899910475137	0.0189913641260044	10648256.5748856	320148.619085238	126093.922289298	611047.751801944	137663.225511317	449282.925245864
Qpetraea	DE_QP_18	0.00138104040673695	200	0.00995021908116921	0.00391899910475137	0.0189913641260044	10664404.6852274	320148.619085238	126093.922289298	611047.751801944	137663.225511317	449282.925245864
Qpetraea	DE_QP_18	0.00138104040673695	200	0.00995021908116921	0.00391899910475137	0.0189913641260044	10664404.6852274	320148.619085238	126093.922289298	611047.751801944	137663.225511317	449282.925245864
Qpetraea	DE_QP_18	0.00138135900411909	200	0.00995021908116921	0.00391899910475137	0.0189913641260044	10666864.8966725	320148.619085238	126093.922289298	611047.751801944	137663.225511317	449282.925245864
Qpetraea	DE_QP_18	0.00138135900411909	200	0.00995021908116921	0.00391899910475137	0.0189913641260044	10666864.8966725	320148.619085238	126093.922289298	611047.751801944	137663.225511317	449282.925245864
Qpetraea	DE_QP_18	0.00138405866679646	200	0.00995021908116921	0.00391899910475137	0.0189913641260044	10687711.712714	320148.619085238	126093.922289298	611047.751801944	137663.225511317	449282.925245864
Qpetraea	DE_QP_18	0.00138405866679646	200	0.00995021908116921	0.00391899910475137	0.0189913641260044	10687711.712714	320148.619085238	126093.922289298	611047.751801944	137663.225511317	449282.925245864
Qpetraea	DE_QP_18	0.001384846228675	200	0.00995021908116921	0.00391899910475137	0.0189913641260044	10693793.2716216	320148.619085238	126093.922289298	611047.751801944	137663.225511317	449282.925245864
Qpetraea	DE_QP_18	0.001384846228675	200	0.00995021908116921	0.00391899910475137	0.0189913641260044	10693793.2716216	320148.619085238	126093.922289298	611047.751801944	137663.225511317	449282.925245864
Qpetraea	DE_QP_18	0.00138537732430516	200	0.00995021908116921	0.00391899910475137	0.0189913641260044	10697894.3961789	320148.619085238	126093.922289298	611047.751801944	137663.225511317	449282.925245864
Qpetraea	DE_QP_18	0.00138537732430516	200	0.00995021908116921	0.00391899910475137	0.0189913641260044	10697894.3961789	320148.619085238	126093.922289298	611047.751801944	137663.225511317	449282.925245864
Qpetraea	DE_QP_18	0.00139099336320009	200	0.00995021908116921	0.00391899910475137	0.0189913641260044	10741261.4918926	320148.619085238	126093.922289298	611047.751801944	137663.225511317	449282.925245864
Qpetraea	DE_QP_18	0.00139099336320009	200	0.00995021908116921	0.00391899910475137	0.0189913641260044	10741261.4918926	320148.619085238	126093.922289298	611047.751801944	137663.225511317	449282.925245864
Qpetraea	DE_QP_18	0.00139163648016594	200	0.00995021908116921	0.00391899910475137	0.0189913641260044	10746227.646069	320148.619085238	126093.922289298	611047.751801944	137663.225511317	449282.925245864
Qpetraea	DE_QP_18	0.00139163648016594	200	0.00995021908116921	0.00391899910475137	0.0189913641260044	10746227.646069	320148.619085238	126093.922289298	611047.751801944	137663.225511317	449282.925245864
Qpetraea	DE_QP_18	0.00139320882925762	200	0.00995021908116921	0.00391899910475137	0.0189913641260044	10758369.3378967	320148.619085238	126093.922289298	611047.751801944	137663.225511317	449282.925245864
Qpetraea	DE_QP_18	0.00139320882925762	200	0.00995021908116921	0.00391899910475137	0.0189913641260044	10758369.3378967	320148.619085238	126093.922289298	611047.751801944	137663.225511317	449282.925245864
Qpetraea	DE_QP_18	0.00139338047073695	200	0.00995021908116921	0.00391899910475137	0.0189913641260044	10759694.7547255	320148.619085238	126093.922289298	611047.751801944	137663.225511317	449282.925245864
Qpetraea	DE_QP_18	0.00139338047073695	200	0.00995021908116921	0.00391899910475137	0.0189913641260044	10759694.7547255	320148.619085238	126093.922289298	611047.751801944	137663.225511317	449282.925245864
Qpetraea	DE_QP_18	0.00139427016413685	200	0.00995021908116921	0.00391899910475137	0.0189913641260044	10766564.9740297	320148.619085238	126093.922289298	611047.751801944	137663.225511317	449282.925245864
Qpetraea	DE_QP_18	0.00139427016413685	200	0.00995021908116921	0.00391899910475137	0.0189913641260044	10766564.9740297	320148.619085238	126093.922289298	611047.751801944	137663.225511317	449282.925245864
Qpetraea	DE_QP_18	0.00139728266403607	200	0.00995021908116921	0.00391899910475137	0.0189913641260044	10789827.521514	320148.619085238	126093.922289298	611047.751801944	137663.225511317	449282.925245864
Qpetraea	DE_QP_18	0.00139728266403607	200	0.00995021908116921	0.00391899910475137	0.0189913641260044	10789827.521514	320148.619085238	126093.922289298	611047.751801944	137663.225511317	449282.925245864
Qpetraea	DE_QP_18	0.00139740213191374	200	0.00995021908116921	0.00391899910475137	0.0189913641260044	10790750.053388	320148.619085238	126093.922289298	611047.751801944	137663.225511317	449282.925245864
Qpetraea	DE_QP_18	0.00139740213191374	200	0.00995021908116921	0.00391899910475137	0.0189913641260044	10790750.053388	320148.619085238	126093.922289298	611047.751801944	137663.225511317	449282.925245864
Qpetraea	DE_QP_18	0.00139754402744767	200	0.00995021908116921	0.00391899910475137	0.0189913641260044	10791845.7717967	320148.619085238	126093.922289298	611047.751801944	137663.225511317	449282.925245864
Qpetraea	DE_QP_18	0.00139754402744767	200	0.00995021908116921	0.00391899910475137	0.0189913641260044	10791845.7717967	320148.619085238	126093.922289298	611047.751801944	137663.225511317	449282.925245864
Qpetraea	DE_QP_18	0.00139828077374343	200	0.00995021908116921	0.00391899910475137	0.0189913641260044	10797534.9323817	320148.619085238	126093.922289298	611047.751801944	137663.225511317	449282.925245864
Qpetraea	DE_QP_18	0.00139828077374343	200	0.00995021908116921	0.00391899910475137	0.0189913641260044	10797534.9323817	320148.619085238	126093.922289298	611047.751801944	137663.225511317	449282.925245864
Qpetraea	DE_QP_18	0.00139935039505082	200	0.00995021908116921	0.00391899910475137	0.0189913641260044	10805794.556377	320148.619085238	126093.922289298	611047.751801944	137663.225511317	449282.925245864
Qpetraea	DE_QP_18	0.00139935039505082	200	0.00995021908116921	0.00391899910475137	0.0189913641260044	10805794.556377	320148.619085238	126093.922289298	611047.751801944	137663.225511317	449282.925245864
Qpetraea	DE_QP_18	0.00140128176971954	200	0.00995021908116921	0.00391899910475137	0.0189913641260044	10820708.6464829	320148.619085238	126093.922289298	611047.751801944	137663.225511317	449282.925245864
Qpetraea	DE_QP_18	0.00140128176971954	200	0.00995021908116921	0.00391899910475137	0.0189913641260044	10820708.6464829	320148.619085238	126093.922289298	611047.751801944	137663.225511317	449282.925245864
Qpetraea	DE_QP_18	0.00140198147286824	200	0.00995021908116921	0.00391899910475137	0.0189913641260044	10826111.7596003	320148.619085238	126093.922289298	611047.751801944	137663.225511317	449282.925245864
Qpetraea	DE_QP_18	0.00140198147286824	200	0.00995021908116921	0.00391899910475137	0.0189913641260044	10826111.7596003	320148.619085238	126093.922289298	611047.751801944	137663.225511317	449282.925245864
Qpetraea	DE_QP_18	0.00140222890066017	200	0.00995021908116921	0.00391899910475137	0.0189913641260044	10828022.3989202	320148.619085238	126093.922289298	611047.751801944	137663.225511317	449282.925245864
Qpetraea	DE_QP_18	0.00140222890066017	200	0.00995021908116921	0.00391899910475137	0.0189913641260044	10828022.3989202	320148.619085238	126093.922289298	611047.751801944	137663.225511317	449282.925245864
Qpetraea	DE_QP_18	0.00140229872598065	200	0.00995021908116921	0.00391899910475137	0.0189913641260044	10828561.5905842	320148.619085238	126093.922289298	611047.751801944	137663.225511317	449282.925245864
Qpetraea	DE_QP_18	0.00140229872598065	200	0.00995021908116921	0.00391899910475137	0.0189913641260044	10828561.5905842	320148.619085238	126093.922289298	611047.751801944	137663.225511317	449282.925245864
Qpetraea	DE_QP_18	0.00140410617729337	200	0.00995021908116921	0.00391899910475137	0.0189913641260044	10842518.7435782	320148.619085238	126093.922289298	611047.751801944	137663.225511317	449282.925245864
Qpetraea	DE_QP_18	0.00140410617729337	200	0.00995021908116921	0.00391899910475137	0.0189913641260044	10842518.7435782	320148.619085238	126093.922289298	611047.751801944	137663.225511317	449282.925245864
Qpetraea	DE_QP_18	0.00140446973822583	200	0.00995021908116921	0.00391899910475137	0.0189913641260044	10845326.1639061	320148.619085238	126093.922289298	611047.751801944	137663.225511317	449282.925245864
Qpetraea	DE_QP_18	0.00140446973822583	200	0.00989647626256745	0.00391899910475137	0.0189913641260044	10845326.1639061	318419.44216755	126093.922289298	611047.751801944	137663.225511317	449282.925245864
Qpetraea	DE_QP_18	0.00140496600771809	200	0.00989647626256745	0.00391899910475137	0.0189913641260044	10849158.3607574	318419.44216755	126093.922289298	611047.751801944	137663.225511317	449282.925245864
Qpetraea	DE_QP_18	0.00140496600771809	200	0.00989647626256745	0.00391899910475137	0.0189913641260044	10849158.3607574	318419.44216755	126093.922289298	611047.751801944	137663.225511317	449282.925245864
Qpetraea	DE_QP_18	0.00140501310479435	200	0.00989647626256745	0.00391899910475137	0.0189913641260044	10849522.044744	318419.44216755	126093.922289298	611047.751801944	137663.225511317	449282.925245864
Qpetraea	DE_QP_18	0.00140501310479435	200	0.00982601243158262	0.00391856361117581	0.0189913641260044	10849522.044744	316152.266138437	126079.910269492	611047.751801944	137610.407222175	449282.925245864
Qpetraea	DE_QP_18	0.00140682665146606	200	0.00982601243158262	0.00391856361117581	0.0189913641260044	10863526.2661472	316152.266138437	126079.910269492	611047.751801944	137610.407222175	449282.925245864
Qpetraea	DE_QP_18	0.00140682665146606	200	0.00982601243158262	0.00391856361117581	0.0189913641260044	10863526.2661472	316152.266138437	126079.910269492	611047.751801944	137610.407222175	449282.925245864
Qpetraea	DE_QP_18	0.00140721950995031	200	0.00982601243158262	0.00391856361117581	0.0189913641260044	10866559.9223962	316152.266138437	126079.910269492	611047.751801944	137610.407222175	449282.925245864
Qpetraea	DE_QP_18	0.00140721950995031	200	0.00982601243158262	0.00391856361117581	0.0189913641260044	10866559.9223962	316152.266138437	126079.910269492	611047.751801944	137610.407222175	449282.925245864
Qpetraea	DE_QP_18	0.00140730755567986	200	0.00982601243158262	0.00391856361117581	0.0189913641260044	10867239.8121997	316152.266138437	126079.910269492	611047.751801944	137610.407222175	449282.925245864
Qpetraea	DE_QP_18	0.00140730755567986	200	0.00982601243158262	0.00391856361117581	0.0189913641260044	10867239.8121997	316152.266138437	126079.910269492	611047.751801944	137610.407222175	449282.925245864
Qpetraea	DE_QP_18	0.00140850914903549	200	0.00982601243158262	0.00391856361117581	0.0189913641260044	10876518.5253706	316152.266138437	126079.910269492	611047.751801944	137610.407222175	449282.925245864
Qpetraea	DE_QP_18	0.00140850914903549	200	0.00982601243158262	0.00391856361117581	0.0189913641260044	10876518.5253706	316152.266138437	126079.910269492	611047.751801944	137610.407222175	449282.925245864
Qpetraea	DE_QP_18	0.00140859797322209	200	0.00982601243158262	0.00391856361117581	0.0189913641260044	10877204.4264254	316152.266138437	126079.910269492	611047.751801944	137610.407222175	449282.925245864
Qpetraea	DE_QP_18	0.00140859797322209	200	0.00982601243158262	0.00391856361117581	0.0189913641260044	10877204.4264254	316152.266138437	126079.910269492	611047.751801944	137610.407222175	449282.925245864
Qpetraea	DE_QP_18	0.00140862919094147	200	0.00982601243158262	0.00391856361117581	0.0189913641260044	10877445.4898955	316152.266138437	126079.910269492	611047.751801944	137610.407222175	449282.925245864
Qpetraea	DE_QP_18	0.00140862919094147	200	0.00982601243158262	0.00391856361117581	0.0189913641260044	10877445.4898955	316152.266138437	126079.910269492	611047.751801944	137610.407222175	449282.925245864
Qpetraea	DE_QP_18	0.00140866446308346	200	0.00982601243158262	0.00391856361117581	0.0189913641260044	10877717.8616484	316152.266138437	126079.910269492	611047.751801944	137610.407222175	449282.925245864
Qpetraea	DE_QP_18	0.00140866446308346	200	0.00981059183455611	0.00391856361117581	0.0189913641260044	10877717.8616484	315656.107932951	126079.910269492	611047.751801944	137610.407222175	449282.925245864
Qpetraea	DE_QP_18	0.0014090865320268	200	0.00981059183455611	0.00391856361117581	0.0189913641260044	10880977.081288	315656.107932951	126079.910269492	611047.751801944	137610.407222175	449282.925245864
Qpetraea	DE_QP_18	0.0014090865320268	200	0.00978605256007143	0.00391856361117581	0.0189913641260044	10880977.081288	314866.555986854	126079.910269492	611047.751801944	137610.407222175	449282.925245864
Qpetraea	DE_QP_18	0.00141010218923169	200	0.00978605256007143	0.00391856361117581	0.0189913641260044	10888819.9940671	314866.555986854	126079.910269492	611047.751801944	137610.407222175	449282.925245864
Qpetraea	DE_QP_18	0.00141010218923169	200	0.00976016131458406	0.00391856361117581	0.0189913641260044	10888819.9940671	314033.504330247	126079.910269492	611047.751801944	137610.407222175	449282.925245864
Qpetraea	DE_QP_18	0.00141074633114783	200	0.00976016131458406	0.00391856361117581	0.0189913641260044	10893794.0629176	314033.504330247	126079.910269492	611047.751801944	137610.407222175	449282.925245864
Qpetraea	DE_QP_18	0.00141074633114783	200	0.00973270520360234	0.00386690455048329	0.0189913641260044	10893794.0629176	313150.103076009	124417.778329578	611047.751801944	135879.688592001	449282.925245864
Qpetraea	DE_QP_18	0.00141165646910608	200	0.00973270520360234	0.00386690455048329	0.0189913641260044	10900822.1552593	313150.103076009	124417.778329578	611047.751801944	135879.688592001	449282.925245864
Qpetraea	DE_QP_18	0.00141165646910608	200	0.00973270520360234	0.00386690455048329	0.0189913641260044	10900822.1552593	313150.103076009	124417.778329578	611047.751801944	135879.688592001	449282.925245864
Qpetraea	DE_QP_18	0.00141199444469938	200	0.00973270520360234	0.00386690455048329	0.0189913641260044	10903432.0054006	313150.103076009	124417.778329578	611047.751801944	135879.688592001	449282.925245864
Qpetraea	DE_QP_18	0.00141199444469938	200	0.00973270520360234	0.00386690455048329	0.0189913641260044	10903432.0054006	313150.103076009	124417.778329578	611047.751801944	135879.688592001	449282.925245864
Qpetraea	DE_QP_18	0.00141202311619739	200	0.00973270520360234	0.00386690455048329	0.0189913641260044	10903653.4069296	313150.103076009	124417.778329578	611047.751801944	135879.688592001	449282.925245864
Qpetraea	DE_QP_18	0.00141202311619739	200	0.0096981277415473	0.00386690455048329	0.0189913641260044	10903653.4069296	312037.572121857	124417.778329578	611047.751801944	135879.688592001	449282.925245864
Qpetraea	DE_QP_18	0.00141212867269596	200	0.0096981277415473	0.00386690455048329	0.0189913641260044	10904468.5150267	312037.572121857	124417.778329578	611047.751801944	135879.688592001	449282.925245864
Qpetraea	DE_QP_18	0.00141212867269596	200	0.0096981277415473	0.00386690455048329	0.0189913641260044	10904468.5150267	312037.572121857	124417.778329578	611047.751801944	135879.688592001	449282.925245864
Qpetraea	DE_QP_18	0.00141282647290511	200	0.0096981277415473	0.00386690455048329	0.0189913641260044	10909856.9336302	312037.572121857	124417.778329578	611047.751801944	135879.688592001	449282.925245864
Qpetraea	DE_QP_18	0.00141282647290511	200	0.00968310624587555	0.00384192098763635	0.0189913641260044	10909856.9336302	311554.255015301	123613.931391131	611047.751801944	135800.007426449	449282.925245864
Qpetraea	DE_QP_18	0.00141293280254024	200	0.00968310624587555	0.00384192098763635	0.0189913641260044	10910678.0118938	311554.255015301	123613.931391131	611047.751801944	135800.007426449	449282.925245864
Qpetraea	DE_QP_18	0.00141293280254024	200	0.00949817917588603	0.00384192098763635	0.0189913641260044	10910678.0118938	305604.220588354	123613.931391131	611047.751801944	135800.007426449	449282.925245864
Qpetraea	DE_QP_18	0.00141299484630362	200	0.00949817917588603	0.00384192098763635	0.0189913641260044	10911157.1143136	305604.220588354	123613.931391131	611047.751801944	135800.007426449	449282.925245864
Qpetraea	DE_QP_18	0.00141299484630362	200	0.00948572636446567	0.00384192098763635	0.0189913641260044	10911157.1143136	305203.550980234	123613.931391131	611047.751801944	135800.007426449	449194.871996054
Qpetraea	DE_QP_18	0.00141333059459686	200	0.00948572636446567	0.00384192098763635	0.0189913641260044	10913749.7652267	305203.550980234	123613.931391131	611047.751801944	135800.007426449	449194.871996054
Qpetraea	DE_QP_18	0.00141333059459686	200	0.00942652774542914	0.00384069002076783	0.0189913641260044	10913749.7652267	303298.833508016	123574.32499253	611047.751801944	135365.176201797	449194.871996054
Qpetraea	DE_QP_18	0.00141335845712757	200	0.00942652774542914	0.00384069002076783	0.0189913641260044	10913964.919904	303298.833508016	123574.32499253	611047.751801944	135365.176201797	449194.871996054
Qpetraea	DE_QP_18	0.00141335845712757	200	0.00937187330169636	0.00384069002076783	0.0189913641260044	10913964.919904	301540.325022406	123574.32499253	611047.751801944	135365.176201797	448662.961673181
Qpetraea	DE_QP_18	0.00141356058127794	200	0.00937187330169636	0.00384069002076783	0.0189913641260044	10915525.7241539	301540.325022406	123574.32499253	611047.751801944	135365.176201797	448662.961673181
Qpetraea	DE_QP_18	0.00141356058127794	200	0.00922624740402158	0.00383800821736346	0.0189913641260044	10915525.7241539	296854.807079202	123488.037881707	611047.751801944	135169.759265413	448662.961673181
Qpetraea	DE_QP_18	0.00141443627035348	200	0.00922624740402158	0.00383800821736346	0.0189913641260044	10922287.8019573	296854.807079202	123488.037881707	611047.751801944	135169.759265413	448662.961673181
Qpetraea	DE_QP_18	0.00141443627035348	200	0.00922624740402158	0.00383800821736346	0.0189913641260044	10922287.8019573	296854.807079202	123488.037881707	611047.751801944	135169.759265413	448662.961673181
Qpetraea	DE_QP_18	0.00141457892689373	200	0.00922624740402158	0.00383800821736346	0.0189913641260044	10923389.3968628	296854.807079202	123488.037881707	611047.751801944	135169.759265413	448662.961673181
Qpetraea	DE_QP_18	0.00141457892689373	200	0.00918980726679865	0.00383800821736346	0.0189913641260044	10923389.3968628	295682.344491591	123488.037881707	611047.751801944	135169.759265413	448532.052719342
Qpetraea	DE_QP_18	0.00141490200604165	200	0.00918980726679865	0.00383800821736346	0.0189913641260044	10925884.2165378	295682.344491591	123488.037881707	611047.751801944	135169.759265413	448532.052719342
Qpetraea	DE_QP_18	0.00141490200604165	200	0.00914898126043244	0.00383425132710299	0.0189913641260044	10925884.2165378	294368.76642318	123367.159816698	611047.751801944	134747.22270995	448532.052719342
Qpetraea	DE_QP_18	0.00141497045742667	200	0.00914898126043244	0.00383425132710299	0.0189913641260044	10926412.7986615	294368.76642318	123367.159816698	611047.751801944	134747.22270995	448532.052719342
Qpetraea	DE_QP_18	0.00141497045742667	200	0.00914898126043244	0.00383425132710299	0.0189913641260044	10926412.7986615	294368.76642318	123367.159816698	611047.751801944	134747.22270995	448532.052719342
Qpetraea	DE_QP_18	0.00141521726766816	200	0.00914898126043244	0.00383425132710299	0.0189913641260044	10928318.6692522	294368.76642318	123367.159816698	611047.751801944	134747.22270995	448532.052719342
Qpetraea	DE_QP_18	0.00141521726766816	200	0.00914463178350996	0.00382879946915881	0.0189913641260044	10928318.6692522	294228.821863255	123191.746111931	611047.751801944	132545.940253085	448532.052719342
Qpetraea	DE_QP_18	0.00141522499597804	200	0.00914463178350996	0.00382879946915881	0.0189913641260044	10928378.3473208	294228.821863255	123191.746111931	611047.751801944	132545.940253085	448532.052719342
Qpetraea	DE_QP_18	0.00141522499597804	200	0.00912933977233027	0.00382735864048368	0.0189913641260044	10928378.3473208	293736.800911527	123145.38740295	611047.751801944	132287.381408509	448532.052719342
Qpetraea	DE_QP_18	0.00141627778779437	200	0.00912933977233027	0.00382735864048368	0.0189913641260044	10936508.0138562	293736.800911527	123145.38740295	611047.751801944	132287.381408509	448532.052719342
Qpetraea	DE_QP_18	0.00141627778779437	200	0.00910306762159854	0.00382364966664726	0.0189913641260044	10936508.0138562	292891.493616427	123026.051050427	611047.751801944	131853.174674991	448532.052719342
Qpetraea	DE_QP_18	0.00141639645777781	200	0.00910306762159854	0.00382364966664726	0.0189913641260044	10937424.3843847	292891.493616427	123026.051050427	611047.751801944	131853.174674991	448532.052719342
Qpetraea	DE_QP_18	0.00141639645777781	200	0.00908693131089632	0.00382364966664726	0.0189913641260044	10937424.3843847	292372.307300396	123026.051050427	611047.751801944	131049.639982111	448532.052719342
Qpetraea	DE_QP_18	0.00141667026201707	200	0.00908693131089632	0.00382364966664726	0.0189913641260044	10939538.7028345	292372.307300396	123026.051050427	611047.751801944	131049.639982111	448532.052719342
Qpetraea	DE_QP_18	0.00141667026201707	200	0.0090461144025853	0.00382364966664726	0.0189913641260044	10939538.7028345	291059.021962204	123026.051050427	611047.751801944	129840.869089697	448532.052719342
Qpetraea	DE_QP_18	0.00141669855890459	200	0.0090461144025853	0.00382364966664726	0.0189913641260044	10939757.2116184	291059.021962204	123026.051050427	611047.751801944	129840.869089697	448532.052719342
Qpetraea	DE_QP_18	0.00141669855890459	200	0.0090461144025853	0.00382364966664726	0.0189913641260044	10939757.2116184	291059.021962204	123026.051050427	611047.751801944	129840.869089697	448532.052719342
Qpetraea	DE_QP_18	0.00141698210271229	200	0.0090461144025853	0.00382364966664726	0.0189913641260044	10941946.7390911	291059.021962204	123026.051050427	611047.751801944	129840.869089697	448532.052719342
Qpetraea	DE_QP_18	0.00141698210271229	200	0.0090265214374442	0.00381862390095493	0.0189913641260044	10941946.7390911	290428.617678385	122864.346877572	611047.751801944	129219.861445901	448532.052719342
Qpetraea	DE_QP_18	0.00141730666970662	200	0.0090265214374442	0.00381862390095493	0.0189913641260044	10944453.0479276	290428.617678385	122864.346877572	611047.751801944	129219.861445901	448532.052719342
Qpetraea	DE_QP_18	0.00141730666970662	200	0.0090265214374442	0.00381862390095493	0.0189913641260044	10944453.0479276	290428.617678385	122864.346877572	611047.751801944	129219.861445901	448532.052719342
Qpetraea	DE_QP_18	0.00141736507355785	200	0.0090265214374442	0.00381862390095493	0.0189913641260044	10944904.0429177	290428.617678385	122864.346877572	611047.751801944	129219.861445901	448532.052719342
Qpetraea	DE_QP_18	0.00141736507355785	200	0.0089550428700361	0.00381862390095493	0.0189913641260044	10944904.0429177	288128.792472204	122864.346877572	611047.751801944	129176.322704694	448532.052719342
Qpetraea	DE_QP_18	0.0014176260360835	200	0.0089550428700361	0.00381862390095493	0.0189913641260044	10946919.197556	288128.792472204	122864.346877572	611047.751801944	129176.322704694	448532.052719342
Qpetraea	DE_QP_18	0.0014176260360835	200	0.00895335123830597	0.00381862390095493	0.0189913641260044	10946919.197556	288074.364166859	122864.346877572	611047.751801944	129176.322704694	448531.584350992
Qpetraea	DE_QP_18	0.00141770381417784	200	0.00895335123830597	0.00381862390095493	0.0189913641260044	10947519.800601	288074.364166859	122864.346877572	611047.751801944	129176.322704694	448531.584350992
Qpetraea	DE_QP_18	0.00141770381417784	200	0.00895335123830597	0.00381862390095493	0.0189913641260044	10947519.800601	288074.364166859	122864.346877572	611047.751801944	129176.322704694	448531.584350992
Qpetraea	DE_QP_18	0.0014177733359636	200	0.00895335123830597	0.00381862390095493	0.0189913641260044	10948056.6483676	288074.364166859	122864.346877572	611047.751801944	129176.322704694	448531.584350992
Qpetraea	DE_QP_18	0.0014177733359636	200	0.00893218794883739	0.00381862390095493	0.0189913641260044	10948056.6483676	287393.434647278	122864.346877572	611047.751801944	129176.322704694	448055.605015253
Qpetraea	DE_QP_18	0.00141800204567467	200	0.00893218794883739	0.00381862390095493	0.0189913641260044	10949822.7465225	287393.434647278	122864.346877572	611047.751801944	129176.322704694	448055.605015253
Qpetraea	DE_QP_18	0.00141800204567467	200	0.00885830021641241	0.00381837097502038	0.0189913641260044	10949822.7465225	285016.094479164	122856.20897749	611047.751801944	129079.614398083	446479.038118289
Qpetraea	DE_QP_18	0.00141845201077885	200	0.00885830021641241	0.00381837097502038	0.0189913641260044	10953297.3805317	285016.094479164	122856.20897749	611047.751801944	129079.614398083	446479.038118289
Qpetraea	DE_QP_18	0.00141845201077885	200	0.00885830021641241	0.00381837097502038	0.0189913641260044	10953297.3805317	285016.094479164	122856.20897749	611047.751801944	129079.614398083	446479.038118289
Qpetraea	DE_QP_18	0.00141881445980661	200	0.00885830021641241	0.00381837097502038	0.0189913641260044	10956096.2147228	285016.094479164	122856.20897749	611047.751801944	129079.614398083	446479.038118289
Qpetraea	DE_QP_18	0.00141881445980661	200	0.00884389799503125	0.00381837097502038	0.0189913641260044	10956096.2147228	284552.702542833	122856.20897749	611047.751801944	129079.614398083	442248.500996463
Qpetraea	DE_QP_18	0.00141915604437758	200	0.00884389799503125	0.00381837097502038	0.0189913641260044	10958733.9334176	284552.702542833	122856.20897749	611047.751801944	129079.614398083	442248.500996463
Qpetraea	DE_QP_18	0.00141915604437758	200	0.00884389799503125	0.00381837097502038	0.0189913641260044	10958733.9334176	284552.702542833	122856.20897749	611047.751801944	129079.614398083	442248.500996463
Qpetraea	DE_QP_18	0.00141953512019726	200	0.00884389799503125	0.00381837097502038	0.0189913641260044	10961661.1598244	284552.702542833	122856.20897749	611047.751801944	129079.614398083	442248.500996463
Qpetraea	DE_QP_18	0.00141953512019726	200	0.00884389799503125	0.00381837097502038	0.0189913641260044	10961661.1598244	284552.702542833	122856.20897749	611047.751801944	129079.614398083	442248.500996463
Qpetraea	DE_QP_18	0.00141995054494703	200	0.00884389799503125	0.00381837097502038	0.0189913641260044	10964869.07295	284552.702542833	122856.20897749	611047.751801944	129079.614398083	442248.500996463
Qpetraea	DE_QP_18	0.00141995054494703	200	0.00880961227727961	0.00381718489189084	0.0189913641260044	10964869.07295	283449.55847103	122818.046714635	611047.751801944	128825.748994682	436758.131074394
Qpetraea	DE_QP_18	0.00142061063569752	200	0.00880961227727961	0.00381718489189084	0.0189913641260044	10969966.2988226	283449.55847103	122818.046714635	611047.751801944	128825.748994682	436758.131074394
Qpetraea	DE_QP_18	0.00142061063569752	200	0.00877174859768643	0.00381718489189084	0.0189913641260044	10969966.2988226	282231.293361854	122818.046714635	611047.751801944	128825.748994682	435110.372188223
Qpetraea	DE_QP_18	0.0014209187530058	200	0.00877174859768643	0.00381718489189084	0.0189913641260044	10972345.5830564	282231.293361854	122818.046714635	611047.751801944	128825.748994682	435110.372188223
Qpetraea	DE_QP_18	0.0014209187530058	200	0.00873983201350879	0.00381557301977796	0.0189913641260044	10972345.5830564	281204.376239022	122766.184677541	611047.751801944	128742.340397677	433195.057882085
Qpetraea	DE_QP_18	0.00142148600881564	200	0.00873983201350879	0.00381557301977796	0.0189913641260044	10976725.9368003	281204.376239022	122766.184677541	611047.751801944	128742.340397677	433195.057882085
Qpetraea	DE_QP_18	0.00142148600881564	200	0.00873983201350879	0.00381557301977796	0.0189913641260044	10976725.9368003	281204.376239022	122766.184677541	611047.751801944	128742.340397677	433195.057882085
Qpetraea	DE_QP_18	0.0014216432953246	200	0.00873983201350879	0.00381557301977796	0.0189913641260044	10977940.5044371	281204.376239022	122766.184677541	611047.751801944	128742.340397677	433195.057882085
Qpetraea	DE_QP_18	0.0014216432953246	200	0.00872823987811032	0.00381557301977796	0.0189913641260044	10977940.5044371	280831.398909599	122766.184677541	611047.751801944	128622.584465174	423781.205322343
Qpetraea	DE_QP_18	0.00142254707896152	200	0.00872823987811032	0.00381557301977796	0.0189913641260044	10984919.5286604	280831.398909599	122766.184677541	611047.751801944	128622.584465174	423781.205322343
Qpetraea	DE_QP_18	0.00142254707896152	200	0.00872823987811032	0.00381557301977796	0.0189913641260044	10984919.5286604	280831.398909599	122766.184677541	611047.751801944	128622.584465174	423781.205322343
Qpetraea	DE_QP_18	0.00142300008855716	200	0.00872823987811032	0.00381557301977796	0.0189913641260044	10988417.672256	280831.398909599	122766.184677541	611047.751801944	128622.584465174	423781.205322343
Qpetraea	DE_QP_18	0.00142300008855716	200	0.00871056599607934	0.00381557301977796	0.0189913641260044	10988417.672256	280262.741186594	122766.184677541	611047.751801944	127454.854349433	420475.968906736
Qpetraea	DE_QP_18	0.00142333626314081	200	0.00871056599607934	0.00381557301977796	0.0189913641260044	10991013.6149869	280262.741186594	122766.184677541	611047.751801944	127454.854349433	420475.968906736
Qpetraea	DE_QP_18	0.00142333626314081	200	0.00868298069271379	0.00381557301977796	0.0189913641260044	10991013.6149869	279375.183163249	122766.184677541	611047.751801944	126685.803276325	416701.70061925
Qpetraea	DE_QP_18	0.00142349190136032	200	0.00868298069271379	0.00381557301977796	0.0189913641260044	10992215.4545198	279375.183163249	122766.184677541	611047.751801944	126685.803276325	416701.70061925
Qpetraea	DE_QP_18	0.00142349190136032	200	0.00868265255618959	0.00381557301977796	0.0189913641260044	10992215.4545198	279364.625360025	122766.184677541	611047.751801944	126685.803276325	412667.64402027
Qpetraea	DE_QP_18	0.00142426197061427	200	0.00868265255618959	0.00381557301977796	0.0189913641260044	10998161.9352454	279364.625360025	122766.184677541	611047.751801944	126685.803276325	412667.64402027
Qpetraea	DE_QP_18	0.00142426197061427	200	0.00868265255618959	0.00381557301977796	0.0189913641260044	10998161.9352454	279364.625360025	122766.184677541	611047.751801944	126685.803276325	412667.64402027
Qpetraea	DE_QP_18	0.00142466713463607	200	0.00868265255618959	0.00381557301977796	0.0189913641260044	11001290.6149504	279364.625360025	122766.184677541	611047.751801944	126685.803276325	412667.64402027
Qpetraea	DE_QP_18	0.00142466713463607	200	0.00864188053161756	0.00381191044602306	0.0189913641260044	11001290.6149504	278052.784157579	122648.341249133	611047.751801944	126093.922289298	407065.060847668
Qpetraea	DE_QP_18	0.00142469061644884	200	0.00864188053161756	0.00381191044602306	0.0189913641260044	11001471.9416899	278052.784157579	122648.341249133	611047.751801944	126093.922289298	407065.060847668
Qpetraea	DE_QP_18	0.00142469061644884	200	0.00864188053161756	0.00381191044602306	0.0189913641260044	11001471.9416899	278052.784157579	122648.341249133	611047.751801944	126093.922289298	407065.060847668
Qpetraea	DE_QP_18	0.00142668368096407	200	0.00864188053161756	0.00381191044602306	0.0189913641260044	11016862.401267	278052.784157579	122648.341249133	611047.751801944	126093.922289298	407065.060847668
Qpetraea	DE_QP_18	0.00142668368096407	200	0.00861432252241761	0.0038110467373161	0.0189913641260044	11016862.401267	277166.104324891	122620.551393697	611047.751801944	126079.910269492	401916.873036007
Qpetraea	DE_QP_18	0.00142965822056522	200	0.00861432252241761	0.0038110467373161	0.0189913641260044	11039831.8190364	277166.104324891	122620.551393697	611047.751801944	126079.910269492	401916.873036007
Qpetraea	DE_QP_18	0.00142965822056522	200	0.00860699676837079	0.00381016938152634	0.0189913641260044	11039831.8190364	276930.397952728	122592.322442932	611047.751801944	124417.778329578	401517.39386411
Qpetraea	DE_QP_18	0.00143041866239905	200	0.00860699676837079	0.00381016938152634	0.0189913641260044	11045703.9567494	276930.397952728	122592.322442932	611047.751801944	124417.778329578	401517.39386411
Qpetraea	DE_QP_18	0.00143041866239905	200	0.00860699676837079	0.00381016938152634	0.0189913641260044	11045703.9567494	276930.397952728	122592.322442932	611047.751801944	124417.778329578	401517.39386411
Qpetraea	DE_QP_18	0.00143125988467477	200	0.00860699676837079	0.00381016938152634	0.0189913641260044	11052199.8816585	276930.397952728	122592.322442932	611047.751801944	124417.778329578	401517.39386411
Qpetraea	DE_QP_18	0.00143125988467477	200	0.00860699676837079	0.00381016938152634	0.0189913641260044	11052199.8816585	276930.397952728	122592.322442932	611047.751801944	124417.778329578	401517.39386411
Qpetraea	DE_QP_18	0.00143400210463068	200	0.00860699676837079	0.00381016938152634	0.0189913641260044	11073375.3253334	276930.397952728	122592.322442932	611047.751801944	124417.778329578	401517.39386411
Qpetraea	DE_QP_18	0.00143400210463068	200	0.00860699676837079	0.00381016938152634	0.0189913641260044	11073375.3253334	276930.397952728	122592.322442932	611047.751801944	124417.778329578	401517.39386411
Qpetraea	DE_QP_18	0.00143748666750192	200	0.00860699676837079	0.00381016938152634	0.0189913641260044	11100283.146733	276930.397952728	122592.322442932	611047.751801944	124417.778329578	401517.39386411
Qpetraea	DE_QP_18	0.00143748666750192	200	0.00860699676837079	0.00381016938152634	0.0189913641260044	11100283.146733	276930.397952728	122592.322442932	611047.751801944	124417.778329578	401517.39386411
Qpetraea	DE_QP_18	0.00143842420588581	200	0.00860699676837079	0.00381016938152634	0.0189913641260044	11107522.8253731	276930.397952728	122592.322442932	611047.751801944	124417.778329578	401517.39386411
Qpetraea	DE_QP_18	0.00143842420588581	200	0.00860699676837079	0.00381016938152634	0.0189913641260044	11107522.8253731	276930.397952728	122592.322442932	611047.751801944	124417.778329578	401517.39386411
Qpetraea	DE_QP_18	0.00143997429211299	200	0.00860699676837079	0.00381016938152634	0.0189913641260044	11119492.6031891	276930.397952728	122592.322442932	611047.751801944	124417.778329578	401517.39386411
Qpetraea	DE_QP_18	0.00143997429211299	200	0.00860699676837079	0.00381016938152634	0.0189913641260044	11119492.6031891	276930.397952728	122592.322442932	611047.751801944	124417.778329578	401517.39386411
Qpetraea	DE_QP_18	0.00144021359447839	200	0.00860699676837079	0.00381016938152634	0.0189913641260044	11121340.4979027	276930.397952728	122592.322442932	611047.751801944	124417.778329578	401517.39386411
Qpetraea	DE_QP_18	0.00144021359447839	200	0.00860699676837079	0.00381016938152634	0.0189913641260044	11121340.4979027	276930.397952728	122592.322442932	611047.751801944	124417.778329578	401517.39386411
Qpetraea	DE_QP_18	0.00144199359828	200	0.00860699676837079	0.00381016938152634	0.0189913641260044	11135085.7010038	276930.397952728	122592.322442932	611047.751801944	124417.778329578	401517.39386411
Qpetraea	DE_QP_18	0.00144199359828	200	0.00860699676837079	0.00381016938152634	0.0189913641260044	11135085.7010038	276930.397952728	122592.322442932	611047.751801944	124417.778329578	401517.39386411
Qpetraea	DE_QP_18	0.0014432683037817	200	0.00860699676837079	0.00381016938152634	0.0189913641260044	11144928.9867312	276930.397952728	122592.322442932	611047.751801944	124417.778329578	401517.39386411
Qpetraea	DE_QP_18	0.0014432683037817	200	0.00860699676837079	0.00381016938152634	0.0189913641260044	11144928.9867312	276930.397952728	122592.322442932	611047.751801944	124417.778329578	401517.39386411
Qpetraea	DE_QP_18	0.00144609343286635	200	0.00860699676837079	0.00381016938152634	0.0189913641260044	11166744.6553386	276930.397952728	122592.322442932	611047.751801944	124417.778329578	401517.39386411
Qpetraea	DE_QP_18	0.00144609343286635	200	0.00860699676837079	0.00381016938152634	0.0189913641260044	11166744.6553386	276930.397952728	122592.322442932	611047.751801944	124417.778329578	401517.39386411
Qpetraea	DE_QP_18	0.0014472610677045	200	0.00860699676837079	0.00381016938152634	0.0189913641260044	11175761.1405753	276930.397952728	122592.322442932	611047.751801944	124417.778329578	401517.39386411
Qpetraea	DE_QP_18	0.0014472610677045	200	0.00860159009743411	0.00380989674313885	0.0189913641260044	11175761.1405753	276756.438141381	122583.550294043	611047.751801944	123846.564095996	398923.257695967
Qpetraea	DE_QP_18	0.00144764218332545	200	0.00860159009743411	0.00380989674313885	0.0189913641260044	11178704.1183432	276756.438141381	122583.550294043	611047.751801944	123846.564095996	398923.257695967
Qpetraea	DE_QP_18	0.00144764218332545	200	0.00850823980532588	0.00380014726718683	0.0189913641260044	11178704.1183432	273752.88948925	122269.860591597	611047.751801944	123832.054434819	392426.871588686
Qpetraea	DE_QP_18	0.00145304600653906	200	0.00850823980532588	0.00380014726718683	0.0189913641260044	11220432.4829271	273752.88948925	122269.860591597	611047.751801944	123832.054434819	392426.871588686
Qpetraea	DE_QP_18	0.00145304600653906	200	0.00850823980532588	0.00380014726718683	0.0189913641260044	11220432.4829271	273752.88948925	122269.860591597	611047.751801944	123832.054434819	392426.871588686
Qpetraea	DE_QP_18	0.00145404891391171	200	0.00850823980532588	0.00380014726718683	0.0189913641260044	11228176.9414032	273752.88948925	122269.860591597	611047.751801944	123832.054434819	392426.871588686
Qpetraea	DE_QP_18	0.00145404891391171	200	0.00850823980532588	0.00380014726718683	0.0189913641260044	11228176.9414032	273752.88948925	122269.860591597	611047.751801944	123832.054434819	392426.871588686
Qpetraea	DE_QP_18	0.00145836440142942	200	0.00850823980532588	0.00380014726718683	0.0189913641260044	11261501.1693391	273752.88948925	122269.860591597	611047.751801944	123832.054434819	392426.871588686
Qpetraea	DE_QP_18	0.00145836440142942	200	0.00850267240208066	0.00379799466732658	0.0176586870657195	11261501.1693391	273573.758110704	122200.600621833	568168.824508349	123613.931391131	392001.31991197
Qpetraea	DE_QP_18	0.00146156807514383	200	0.00850267240208066	0.00379799466732658	0.0176586870657195	11286239.9625006	273573.758110704	122200.600621833	568168.824508349	123613.931391131	392001.31991197
Qpetraea	DE_QP_18	0.00146156807514383	200	0.00844939964966422	0.003783413820795	0.0156328413105081	11286239.9625006	271859.705587652	121731.461415541	502987.172152771	123574.32499253	390301.376985464
Qpetraea	DE_QP_18	0.00146262464249894	200	0.00844939964966422	0.003783413820795	0.0156328413105081	11294398.7837756	271859.705587652	121731.461415541	502987.172152771	123574.32499253	390301.376985464
Qpetraea	DE_QP_18	0.00146262464249894	200	0.00844939964966422	0.003783413820795	0.0156328413105081	11294398.7837756	271859.705587652	121731.461415541	502987.172152771	123574.32499253	390301.376985464
Qpetraea	DE_QP_18	0.00146360503837962	200	0.00844939964966422	0.003783413820795	0.0156328413105081	11301969.4083368	271859.705587652	121731.461415541	502987.172152771	123574.32499253	390301.376985464
Qpetraea	DE_QP_18	0.00146360503837962	200	0.00844939964966422	0.003783413820795	0.0156328413105081	11301969.4083368	271859.705587652	121731.461415541	502987.172152771	123574.32499253	390301.376985464
Qpetraea	DE_QP_18	0.00146384673370074	200	0.00844939964966422	0.003783413820795	0.0156328413105081	11303835.7814729	271859.705587652	121731.461415541	502987.172152771	123574.32499253	390301.376985464
Qpetraea	DE_QP_18	0.00146384673370074	200	0.00844939964966422	0.003783413820795	0.0156328413105081	11303835.7814729	271859.705587652	121731.461415541	502987.172152771	123574.32499253	390301.376985464
Qpetraea	DE_QP_18	0.00146468049619898	200	0.00844939964966422	0.003783413820795	0.0156328413105081	11310274.1019226	271859.705587652	121731.461415541	502987.172152771	123574.32499253	390301.376985464
Qpetraea	DE_QP_18	0.00146468049619898	200	0.00844939964966422	0.003783413820795	0.0156328413105081	11310274.1019226	271859.705587652	121731.461415541	502987.172152771	123574.32499253	390301.376985464
Qpetraea	DE_QP_18	0.00146546575110135	200	0.00844939964966422	0.003783413820795	0.0156328413105081	11316337.8463425	271859.705587652	121731.461415541	502987.172152771	123574.32499253	390301.376985464
Qpetraea	DE_QP_18	0.00146546575110135	200	0.00844939964966422	0.003783413820795	0.0156328413105081	11316337.8463425	271859.705587652	121731.461415541	502987.172152771	123574.32499253	390301.376985464
Qpetraea	DE_QP_18	0.00146556125886894	200	0.00844939964966422	0.003783413820795	0.0156328413105081	11317075.3580613	271859.705587652	121731.461415541	502987.172152771	123574.32499253	390301.376985464
Qpetraea	DE_QP_18	0.00146556125886894	200	0.00844939964966422	0.003783413820795	0.0156328413105081	11317075.3580613	271859.705587652	121731.461415541	502987.172152771	123574.32499253	390301.376985464
Qpetraea	DE_QP_18	0.00146791059704687	200	0.00844939964966422	0.003783413820795	0.0156328413105081	11335216.9656129	271859.705587652	121731.461415541	502987.172152771	123574.32499253	390301.376985464
Qpetraea	DE_QP_18	0.00146791059704687	200	0.00844939964966422	0.003783413820795	0.0156328413105081	11335216.9656129	271859.705587652	121731.461415541	502987.172152771	123574.32499253	390301.376985464
Qpetraea	DE_QP_18	0.00147194882533702	200	0.00844939964966422	0.003783413820795	0.0156328413105081	11366400.1956527	271859.705587652	121731.461415541	502987.172152771	123574.32499253	390301.376985464
Qpetraea	DE_QP_18	0.00147194882533702	200	0.00844939964966422	0.003783413820795	0.0156328413105081	11366400.1956527	271859.705587652	121731.461415541	502987.172152771	123574.32499253	390301.376985464
Qpetraea	DE_QP_18	0.00147198240460809	200	0.00844939964966422	0.003783413820795	0.0156328413105081	11366659.4950432	271859.705587652	121731.461415541	502987.172152771	123574.32499253	390301.376985464
Qpetraea	DE_QP_18	0.00147198240460809	200	0.00844939964966422	0.003783413820795	0.0156328413105081	11366659.4950432	271859.705587652	121731.461415541	502987.172152771	123574.32499253	390301.376985464
Qpetraea	DE_QP_18	0.00147399838094323	200	0.00844939964966422	0.003783413820795	0.0156328413105081	11382226.8798705	271859.705587652	121731.461415541	502987.172152771	123574.32499253	390301.376985464
Qpetraea	DE_QP_18	0.00147399838094323	200	0.00844939964966422	0.003783413820795	0.0156328413105081	11382226.8798705	271859.705587652	121731.461415541	502987.172152771	123574.32499253	390301.376985464
Qpetraea	DE_QP_18	0.00147415753852125	200	0.00844939964966422	0.003783413820795	0.0156328413105081	11383455.895917	271859.705587652	121731.461415541	502987.172152771	123574.32499253	390301.376985464
Qpetraea	DE_QP_18	0.00147415753852125	200	0.00844939964966422	0.003783413820795	0.0156328413105081	11383455.895917	271859.705587652	121731.461415541	502987.172152771	123574.32499253	392001.31991197
Qpetraea	DE_QP_18	0.00147434318844373	200	0.00844939964966422	0.003783413820795	0.0156328413105081	11384889.486052	271859.705587652	121731.461415541	502987.172152771	123574.32499253	392001.31991197
Qpetraea	DE_QP_18	0.00147434318844373	200	0.00844939964966422	0.003783413820795	0.0156328413105081	11384889.486052	271859.705587652	121731.461415541	502987.172152771	123574.32499253	392001.31991197
Qpetraea	DE_QP_18	0.00147662774811005	200	0.00844939964966422	0.003783413820795	0.0156328413105081	11402530.8734367	271859.705587652	121731.461415541	502987.172152771	123574.32499253	392001.31991197
Qpetraea	DE_QP_18	0.00147662774811005	200	0.00844939964966422	0.003783413820795	0.0156328413105081	11402530.8734367	271859.705587652	121731.461415541	502987.172152771	123574.32499253	392001.31991197
Qpetraea	DE_QP_18	0.00147801688165008	200	0.00844939964966422	0.003783413820795	0.0156328413105081	11413257.7733597	271859.705587652	121731.461415541	502987.172152771	123574.32499253	392001.31991197
Qpetraea	DE_QP_18	0.00147801688165008	200	0.00844939964966422	0.003783413820795	0.0156328413105081	11413257.7733597	271859.705587652	121731.461415541	502987.172152771	123574.32499253	392001.31991197
Qpetraea	DE_QP_18	0.00148012042573171	200	0.00844939964966422	0.003783413820795	0.0156328413105081	11429501.3570016	271859.705587652	121731.461415541	502987.172152771	123574.32499253	392001.31991197
Qpetraea	DE_QP_18	0.00148012042573171	200	0.00844939964966422	0.003783413820795	0.0156328413105081	11429501.3570016	271859.705587652	121731.461415541	502987.172152771	123574.32499253	392001.31991197
Qpetraea	DE_QP_18	0.00148090495975137	200	0.00844939964966422	0.003783413820795	0.0156328413105081	11435559.5347596	271859.705587652	121731.461415541	502987.172152771	123574.32499253	392001.31991197
Qpetraea	DE_QP_18	0.00148090495975137	200	0.00839427938550522	0.00378193205087147	0.0151135958910757	11435559.5347596	270086.20931484	121683.785420575	486280.434075793	123520.745604819	390301.376985464
Qpetraea	DE_QP_18	0.00148156895138677	200	0.00839427938550522	0.00378193205087147	0.0151135958910757	11440686.8832955	270086.20931484	121683.785420575	486280.434075793	123520.745604819	390301.376985464
Qpetraea	DE_QP_18	0.00148156895138677	200	0.00839427938550522	0.00378193205087147	0.0151135958910757	11440686.8832955	270086.20931484	121683.785420575	486280.434075793	123520.745604819	390301.376985464
Qpetraea	DE_QP_18	0.001482324958404	200	0.00839427938550522	0.00378193205087147	0.0151135958910757	11446524.7753205	270086.20931484	121683.785420575	486280.434075793	123520.745604819	390301.376985464
Qpetraea	DE_QP_18	0.001482324958404	200	0.00809199953417958	0.00378193205087147	0.0151135958910757	11446524.7753205	260360.345372573	121683.785420575	486280.434075793	123520.745604819	390301.376985464
Qpetraea	DE_QP_18	0.0014825324294512	200	0.00809199953417958	0.00378193205087147	0.0151135958910757	11448126.8683491	260360.345372573	121683.785420575	486280.434075793	123520.745604819	390301.376985464
Qpetraea	DE_QP_18	0.0014825324294512	200	0.00809199953417958	0.00378193205087147	0.0151135958910757	11448126.8683491	260360.345372573	121683.785420575	486280.434075793	123520.745604819	390301.376985464
Qpetraea	DE_QP_18	0.00148322626599175	200	0.00809199953417958	0.00378193205087147	0.0151135958910757	11453484.679473	260360.345372573	121683.785420575	486280.434075793	123520.745604819	390301.376985464
Qpetraea	DE_QP_18	0.00148322626599175	200	0.00809199953417958	0.00378193205087147	0.0151135958910757	11453484.679473	260360.345372573	121683.785420575	486280.434075793	123520.745604819	390301.376985464
Qpetraea	DE_QP_18	0.00148495257137788	200	0.00809199953417958	0.00378193205087147	0.0151135958910757	11466815.2229952	260360.345372573	121683.785420575	486280.434075793	123520.745604819	390301.376985464
Qpetraea	DE_QP_18	0.00148495257137788	200	0.00809199953417958	0.00378193205087147	0.0151135958910757	11466815.2229952	260360.345372573	121683.785420575	486280.434075793	123520.745604819	390301.376985464
Qpetraea	DE_QP_18	0.00148575377281325	200	0.00809199953417958	0.00378193205087147	0.0151135958910757	11473002.1066661	260360.345372573	121683.785420575	486280.434075793	123520.745604819	390301.376985464
Qpetraea	DE_QP_18	0.00148575377281325	200	0.00809199953417958	0.00378193205087147	0.0151135958910757	11473002.1066661	260360.345372573	121683.785420575	486280.434075793	123520.745604819	390301.376985464
Qpetraea	DE_QP_18	0.00148735350475411	200	0.00809199953417958	0.00378193205087147	0.0151135958910757	11485355.2490665	260360.345372573	121683.785420575	486280.434075793	123520.745604819	390301.376985464
Qpetraea	DE_QP_18	0.00148735350475411	200	0.00809199953417958	0.00378193205087147	0.0151135958910757	11485355.2490665	260360.345372573	121683.785420575	486280.434075793	123520.745604819	390301.376985464
Qpetraea	DE_QP_18	0.00148740383534242	200	0.00809199953417958	0.00378193205087147	0.0151135958910757	11485743.9022581	260360.345372573	121683.785420575	486280.434075793	123520.745604819	390301.376985464
Qpetraea	DE_QP_18	0.00148740383534242	200	0.00809199953417958	0.00378193205087147	0.0151135958910757	11485743.9022581	260360.345372573	121683.785420575	486280.434075793	123520.745604819	390301.376985464
Qpetraea	DE_QP_18	0.00148828157835157	200	0.00809199953417958	0.00378193205087147	0.0151135958910757	11492521.8405526	260360.345372573	121683.785420575	486280.434075793	123520.745604819	390301.376985464
Qpetraea	DE_QP_18	0.00148828157835157	200	0.00809199953417958	0.00378193205087147	0.0151135958910757	11492521.8405526	260360.345372573	121683.785420575	486280.434075793	123520.745604819	390301.376985464
Qpetraea	DE_QP_18	0.00148954487471309	200	0.00809199953417958	0.00378193205087147	0.0151135958910757	11502277.0248115	260360.345372573	121683.785420575	486280.434075793	123520.745604819	390301.376985464
Qpetraea	DE_QP_18	0.00148954487471309	200	0.00809199953417958	0.00378193205087147	0.0151135958910757	11502277.0248115	260360.345372573	121683.785420575	486280.434075793	123520.745604819	390301.376985464
Qpetraea	DE_QP_18	0.00149145694078318	200	0.00809199953417958	0.00378193205087147	0.0151135958910757	11517042.0137698	260360.345372573	121683.785420575	486280.434075793	123520.745604819	390301.376985464
Qpetraea	DE_QP_18	0.00149145694078318	200	0.00809199953417958	0.00378193205087147	0.0151135958910757	11517042.0137698	260360.345372573	121683.785420575	486280.434075793	123520.745604819	390301.376985464
Qpetraea	DE_QP_18	0.00149182421447643	200	0.00809199953417958	0.00378193205087147	0.0151135958910757	11519878.1040651	260360.345372573	121683.785420575	486280.434075793	123520.745604819	390301.376985464
Qpetraea	DE_QP_18	0.00149182421447643	200	0.00809199953417958	0.00378193205087147	0.0151135958910757	11519878.1040651	260360.345372573	121683.785420575	486280.434075793	123520.745604819	390301.376985464
Qpetraea	DE_QP_18	0.00149229239231517	200	0.00809199953417958	0.00378193205087147	0.0151135958910757	11523493.3769512	260360.345372573	121683.785420575	486280.434075793	123520.745604819	390301.376985464
Qpetraea	DE_QP_18	0.00149229239231517	200	0.00809199953417958	0.00378193205087147	0.0151135958910757	11523493.3769512	260360.345372573	121683.785420575	486280.434075793	123520.745604819	390301.376985464
Qpetraea	DE_QP_18	0.00149229279343287	200	0.00809199953417958	0.00378193205087147	0.0151135958910757	11523496.4743851	260360.345372573	121683.785420575	486280.434075793	123520.745604819	390301.376985464
Qpetraea	DE_QP_18	0.00149229279343287	200	0.00809199953417958	0.00378193205087147	0.0151135958910757	11523496.4743851	260360.345372573	121683.785420575	486280.434075793	123520.745604819	390301.376985464
Qpetraea	DE_QP_18	0.00149335092754452	200	0.00809199953417958	0.00378193205087147	0.0151135958910757	11531667.3941661	260360.345372573	121683.785420575	486280.434075793	123520.745604819	390301.376985464
Qpetraea	DE_QP_18	0.00149335092754452	200	0.00809199953417958	0.00378193205087147	0.0151135958910757	11531667.3941661	260360.345372573	121683.785420575	486280.434075793	123520.745604819	390301.376985464
Qpetraea	DE_QP_18	0.00149491432391744	200	0.00809199953417958	0.00378193205087147	0.0151135958910757	11543739.9530304	260360.345372573	121683.785420575	486280.434075793	123520.745604819	390301.376985464
Qpetraea	DE_QP_18	0.00149491432391744	200	0.00809199953417958	0.00378193205087147	0.0151135958910757	11543739.9530304	260360.345372573	121683.785420575	486280.434075793	123520.745604819	390301.376985464
Qpetraea	DE_QP_18	0.00149520195928709	200	0.00809199953417958	0.00378193205087147	0.0151135958910757	11545961.075576	260360.345372573	121683.785420575	486280.434075793	123520.745604819	390301.376985464
Qpetraea	DE_QP_18	0.00149520195928709	200	0.00809199953417958	0.00378193205087147	0.0151135958910757	11545961.075576	260360.345372573	121683.785420575	486280.434075793	123520.745604819	390301.376985464
Qpetraea	DE_QP_18	0.00149579789589619	200	0.00809199953417958	0.00378193205087147	0.0151135958910757	11550562.9026733	260360.345372573	121683.785420575	486280.434075793	123520.745604819	390301.376985464
Qpetraea	DE_QP_18	0.00149579789589619	200	0.00802739909650247	0.00377198848307519	0.0147970939598618	11550562.9026733	258281.824211791	121363.850806795	476096.974255528	123488.037881707	389923.169542798
Qpetraea	DE_QP_18	0.00149592670275579	200	0.00802739909650247	0.00377198848307519	0.0147970939598618	11551557.5502377	258281.824211791	121363.850806795	476096.974255528	123488.037881707	389923.169542798
Qpetraea	DE_QP_18	0.00149592670275579	200	0.00802739909650247	0.00377198848307519	0.0147970939598618	11551557.5502377	258281.824211791	121363.850806795	476096.974255528	123488.037881707	389923.169542798
Qpetraea	DE_QP_18	0.00149877340462502	200	0.00802739909650247	0.00377198848307519	0.0147970939598618	11573539.8040542	258281.824211791	121363.850806795	476096.974255528	123488.037881707	389923.169542798
Qpetraea	DE_QP_18	0.00149877340462502	200	0.00799108208629323	0.00376110478290827	0.0142930811109817	11573539.8040542	257113.323239808	121013.667403741	459880.344626181	123367.159816698	388632.268308669
Qpetraea	DE_QP_18	0.00149997912281163	200	0.00799108208629323	0.00376110478290827	0.0142930811109817	11582850.3692018	257113.323239808	121013.667403741	459880.344626181	123367.159816698	388632.268308669
Qpetraea	DE_QP_18	0.00149997912281163	200	0.00799108208629323	0.00376110478290827	0.0142930811109817	11582850.3692018	257113.323239808	121013.667403741	459880.344626181	123367.159816698	388632.268308669
Qpetraea	DE_QP_18	0.00150182398693766	200	0.00799108208629323	0.00376110478290827	0.0142930811109817	11597096.424229	257113.323239808	121013.667403741	459880.344626181	123367.159816698	388632.268308669
Qpetraea	DE_QP_18	0.00150182398693766	200	0.00791920138484531	0.00373996120589263	0.014244850500757	11597096.424229	254800.559357957	120333.372132967	458328.523190378	123291.38172073	388066.713525983
Qpetraea	DE_QP_18	0.00150221293145539	200	0.00791920138484531	0.00373996120589263	0.014244850500757	11600099.8567984	254800.559357957	120333.372132967	458328.523190378	123291.38172073	388066.713525983
Qpetraea	DE_QP_18	0.00150221293145539	200	0.00791920138484531	0.00373996120589263	0.014244850500757	11600099.8567984	254800.559357957	120333.372132967	458328.523190378	123291.38172073	388066.713525983
Qpetraea	DE_QP_18	0.00150222063962072	200	0.00791920138484531	0.00373996120589263	0.014244850500757	11600159.3793106	254800.559357957	120333.372132967	458328.523190378	123291.38172073	388066.713525983
Qpetraea	DE_QP_18	0.00150222063962072	200	0.00791920138484531	0.00373996120589263	0.014244850500757	11600159.3793106	254800.559357957	120333.372132967	458328.523190378	123291.38172073	388066.713525983
Qpetraea	DE_QP_18	0.00150250201392718	200	0.00791920138484531	0.00373996120589263	0.014244850500757	11602332.1538778	254800.559357957	120333.372132967	458328.523190378	123291.38172073	388066.713525983
Qpetraea	DE_QP_18	0.00150250201392718	200	0.00791920138484531	0.00373996120589263	0.014244850500757	11602332.1538778	254800.559357957	120333.372132967	458328.523190378	123291.38172073	388066.713525983
Qpetraea	DE_QP_18	0.00150395406028572	200	0.00791920138484531	0.00373996120589263	0.014244850500757	11613544.8670712	254800.559357957	120333.372132967	458328.523190378	123291.38172073	388066.713525983
Qpetraea	DE_QP_18	0.00150395406028572	200	0.00791920138484531	0.00373996120589263	0.014244850500757	11613544.8670712	254800.559357957	120333.372132967	458328.523190378	123291.38172073	388066.713525983
Qpetraea	DE_QP_18	0.00150409481805975	200	0.00791920138484531	0.00373996120589263	0.014244850500757	11614631.7996892	254800.559357957	120333.372132967	458328.523190378	123291.38172073	388066.713525983
Qpetraea	DE_QP_18	0.00150409481805975	200	0.00791920138484531	0.00373996120589263	0.014244850500757	11614631.7996892	254800.559357957	120333.372132967	458328.523190378	123291.38172073	388066.713525983
Qpetraea	DE_QP_18	0.00150425021083417	200	0.00791920138484531	0.00373996120589263	0.014244850500757	11615831.7438932	254800.559357957	120333.372132967	458328.523190378	123291.38172073	388066.713525983
Qpetraea	DE_QP_18	0.00150425021083417	200	0.00791920138484531	0.00373996120589263	0.014244850500757	11615831.7438932	254800.559357957	120333.372132967	458328.523190378	123291.38172073	388066.713525983
Qpetraea	DE_QP_18	0.00150459986195083	200	0.00791920138484531	0.00373996120589263	0.014244850500757	11618531.752516	254800.559357957	120333.372132967	458328.523190378	123291.38172073	388066.713525983
Qpetraea	DE_QP_18	0.00150459986195083	200	0.00791920138484531	0.00373996120589263	0.014244850500757	11618531.752516	254800.559357957	120333.372132967	458328.523190378	123291.38172073	388066.713525983
Qpetraea	DE_QP_18	0.00150611034874361	200	0.00791920138484531	0.00373996120589263	0.014244850500757	11630195.7431939	254800.559357957	120333.372132967	458328.523190378	123291.38172073	388066.713525983
Qpetraea	DE_QP_18	0.00150611034874361	200	0.00791920138484531	0.00373996120589263	0.014244850500757	11630195.7431939	254800.559357957	120333.372132967	458328.523190378	123291.38172073	388066.713525983
Qpetraea	DE_QP_18	0.00150619370787605	200	0.00791920138484531	0.00373996120589263	0.014244850500757	11630839.4430583	254800.559357957	120333.372132967	458328.523190378	123291.38172073	388066.713525983
Qpetraea	DE_QP_18	0.00150619370787605	200	0.00791920138484531	0.00373996120589263	0.014244850500757	11630839.4430583	254800.559357957	120333.372132967	458328.523190378	123291.38172073	388066.713525983
Qpetraea	DE_QP_18	0.00150637915971526	200	0.00791920138484531	0.00373996120589263	0.014244850500757	11632271.5035928	254800.559357957	120333.372132967	458328.523190378	123291.38172073	388066.713525983
Qpetraea	DE_QP_18	0.00150637915971526	200	0.00791920138484531	0.00373996120589263	0.014244850500757	11632271.5035928	254800.559357957	120333.372132967	458328.523190378	123291.38172073	388066.713525983
Qpetraea	DE_QP_18	0.00150677486693512	200	0.00791920138484531	0.00373996120589263	0.014244850500757	11635327.1578002	254800.559357957	120333.372132967	458328.523190378	123291.38172073	388066.713525983
Qpetraea	DE_QP_18	0.00150677486693512	200	0.00791920138484531	0.00373996120589263	0.014244850500757	11635327.1578002	254800.559357957	120333.372132967	458328.523190378	123291.38172073	388066.713525983
Qpetraea	DE_QP_18	0.00150702810287434	200	0.00791920138484531	0.00373996120589263	0.014244850500757	11637282.6476783	254800.559357957	120333.372132967	458328.523190378	123291.38172073	388066.713525983
Qpetraea	DE_QP_18	0.00150702810287434	200	0.00791920138484531	0.00373996120589263	0.014244850500757	11637282.6476783	254800.559357957	120333.372132967	458328.523190378	123291.38172073	388066.713525983
Qpetraea	DE_QP_18	0.00150703756065126	200	0.00791920138484531	0.00373996120589263	0.014244850500757	11637355.6807047	254800.559357957	120333.372132967	458328.523190378	123291.38172073	388066.713525983
Qpetraea	DE_QP_18	0.00150703756065126	200	0.00791920138484531	0.00373996120589263	0.014244850500757	11637355.6807047	254800.559357957	120333.372132967	458328.523190378	123291.38172073	388066.713525983
Qpetraea	DE_QP_18	0.00150780181107307	200	0.00791920138484531	0.00373996120589263	0.014244850500757	11643257.2283635	254800.559357957	120333.372132967	458328.523190378	123291.38172073	388066.713525983
Qpetraea	DE_QP_18	0.00150780181107307	200	0.00791920138484531	0.00373996120589263	0.014244850500757	11643257.2283635	254800.559357957	120333.372132967	458328.523190378	123291.38172073	388066.713525983
Qpetraea	DE_QP_18	0.00150790588292116	200	0.00791920138484531	0.00373996120589263	0.014244850500757	11644060.871978	254800.559357957	120333.372132967	458328.523190378	123291.38172073	388066.713525983
Qpetraea	DE_QP_18	0.00150790588292116	200	0.00791920138484531	0.00373996120589263	0.014244850500757	11644060.871978	254800.559357957	120333.372132967	458328.523190378	123291.38172073	388066.713525983
Qpetraea	DE_QP_18	0.00150828200870601	200	0.00791920138484531	0.00373996120589263	0.014244850500757	11646965.3181932	254800.559357957	120333.372132967	458328.523190378	123291.38172073	388066.713525983
Qpetraea	DE_QP_18	0.00150828200870601	200	0.00791920138484531	0.00373996120589263	0.0138765685047164	11646965.3181932	254800.559357957	120333.372132967	446479.038118289	123291.38172073	388066.713525983
Qpetraea	DE_QP_18	0.00150841563792808	200	0.00791920138484531	0.00373996120589263	0.0138765685047164	11647997.2040778	254800.559357957	120333.372132967	446479.038118289	123291.38172073	388066.713525983
Qpetraea	DE_QP_18	0.00150841563792808	200	0.00791920138484531	0.00373996120589263	0.0138765685047164	11647997.2040778	254800.559357957	120333.372132967	446479.038118289	123291.38172073	388066.713525983
Qpetraea	DE_QP_18	0.00150848174465552	200	0.00791920138484531	0.00373996120589263	0.0138765685047164	11648507.6807376	254800.559357957	120333.372132967	446479.038118289	123291.38172073	388066.713525983
Qpetraea	DE_QP_18	0.00150848174465552	200	0.00791920138484531	0.00373996120589263	0.0138765685047164	11648507.6807376	254800.559357957	120333.372132967	446479.038118289	123291.38172073	388066.713525983
Qpetraea	DE_QP_18	0.00150901153428886	200	0.00791920138484531	0.00373996120589263	0.0138765685047164	11652598.7203773	254800.559357957	120333.372132967	446479.038118289	123291.38172073	388066.713525983
Qpetraea	DE_QP_18	0.00150901153428886	200	0.00791920138484531	0.00373996120589263	0.0138765685047164	11652598.7203773	254800.559357957	120333.372132967	446479.038118289	123291.38172073	388066.713525983
Qpetraea	DE_QP_18	0.00151046175118934	200	0.00791920138484531	0.00373996120589263	0.0138765685047164	11663797.3064814	254800.559357957	120333.372132967	446479.038118289	123291.38172073	388066.713525983
Qpetraea	DE_QP_18	0.00151046175118934	200	0.00791920138484531	0.00373996120589263	0.0138765685047164	11663797.3064814	254800.559357957	120333.372132967	446479.038118289	123291.38172073	388066.713525983
Qpetraea	DE_QP_18	0.0015106010472566	200	0.00791920138484531	0.00373996120589263	0.0138765685047164	11664872.9517884	254800.559357957	120333.372132967	446479.038118289	123291.38172073	388066.713525983
Qpetraea	DE_QP_18	0.0015106010472566	200	0.00791920138484531	0.00373996120589263	0.0138765685047164	11664872.9517884	254800.559357957	120333.372132967	446479.038118289	123291.38172073	388066.713525983
Qpetraea	DE_QP_18	0.00151079752316706	200	0.00791920138484531	0.00373996120589263	0.0138765685047164	11666390.1402862	254800.559357957	120333.372132967	446479.038118289	123291.38172073	388066.713525983
Qpetraea	DE_QP_18	0.00151079752316706	200	0.00791920138484531	0.00373996120589263	0.0138765685047164	11666390.1402862	254800.559357957	120333.372132967	446479.038118289	123291.38172073	388066.713525983
Qpetraea	DE_QP_18	0.0015116579610792	200	0.00791920138484531	0.00373996120589263	0.0138765685047164	11673034.4484881	254800.559357957	120333.372132967	446479.038118289	123291.38172073	388066.713525983
Qpetraea	DE_QP_18	0.0015116579610792	200	0.00791920138484531	0.00373996120589263	0.0138765685047164	11673034.4484881	254800.559357957	120333.372132967	446479.038118289	123291.38172073	388066.713525983
Qpetraea	DE_QP_18	0.00151273825225298	200	0.00791920138484531	0.00373996120589263	0.0138765685047164	11681376.465274	254800.559357957	120333.372132967	446479.038118289	123291.38172073	388066.713525983
Qpetraea	DE_QP_18	0.00151273825225298	200	0.00791920138484531	0.00373996120589263	0.0138765685047164	11681376.465274	254800.559357957	120333.372132967	446479.038118289	123291.38172073	388066.713525983
Qpetraea	DE_QP_18	0.001512757009215	200	0.00791920138484531	0.00373996120589263	0.0138765685047164	11681521.3066795	254800.559357957	120333.372132967	446479.038118289	123291.38172073	388066.713525983
Qpetraea	DE_QP_18	0.001512757009215	200	0.00791920138484531	0.00373996120589263	0.0138765685047164	11681521.3066795	254800.559357957	120333.372132967	446479.038118289	123291.38172073	388066.713525983
Qpetraea	DE_QP_18	0.00151418185604958	200	0.00791920138484531	0.00373996120589263	0.0138765685047164	11692523.9849389	254800.559357957	120333.372132967	446479.038118289	123291.38172073	388066.713525983
Qpetraea	DE_QP_18	0.00151418185604958	200	0.00791920138484531	0.00373996120589263	0.0138765685047164	11692523.9849389	254800.559357957	120333.372132967	446479.038118289	123291.38172073	388066.713525983
Qpetraea	DE_QP_18	0.00151438299418142	200	0.00791920138484531	0.00373996120589263	0.0138765685047164	11694077.1751461	254800.559357957	120333.372132967	446479.038118289	123291.38172073	388066.713525983
Qpetraea	DE_QP_18	0.00151438299418142	200	0.00791920138484531	0.00373996120589263	0.0138765685047164	11694077.1751461	254800.559357957	120333.372132967	446479.038118289	123291.38172073	388066.713525983
Qpetraea	DE_QP_18	0.00151497198109822	200	0.00791920138484531	0.00373996120589263	0.0138765685047164	11698625.3366658	254800.559357957	120333.372132967	446479.038118289	123291.38172073	388066.713525983
Qpetraea	DE_QP_18	0.00151497198109822	200	0.00791920138484531	0.00373996120589263	0.0138765685047164	11698625.3366658	254800.559357957	120333.372132967	446479.038118289	123291.38172073	388066.713525983
Qpetraea	DE_QP_18	0.0015150870379003	200	0.00791920138484531	0.00373996120589263	0.0138765685047164	11699513.8061799	254800.559357957	120333.372132967	446479.038118289	123291.38172073	388066.713525983
Qpetraea	DE_QP_18	0.0015150870379003	200	0.00791920138484531	0.00373996120589263	0.0138765685047164	11699513.8061799	254800.559357957	120333.372132967	446479.038118289	123291.38172073	388066.713525983
Qpetraea	DE_QP_18	0.00151538545255787	200	0.00791920138484531	0.00373996120589263	0.0138765685047164	11701818.16647	254800.559357957	120333.372132967	446479.038118289	123291.38172073	388066.713525983
Qpetraea	DE_QP_18	0.00151538545255787	200	0.00791920138484531	0.00373996120589263	0.0138765685047164	11701818.16647	254800.559357957	120333.372132967	446479.038118289	123291.38172073	388066.713525983
Qpetraea	DE_QP_18	0.00151556760966733	200	0.00791920138484531	0.00373996120589263	0.0138765685047164	11703224.7850759	254800.559357957	120333.372132967	446479.038118289	123291.38172073	388066.713525983
Qpetraea	DE_QP_18	0.00151556760966733	200	0.00791920138484531	0.00373996120589263	0.0138765685047164	11703224.7850759	254800.559357957	120333.372132967	446479.038118289	123291.38172073	388066.713525983
Qpetraea	DE_QP_18	0.00151629891750902	200	0.00791920138484531	0.00373996120589263	0.0138765685047164	11708871.9498766	254800.559357957	120333.372132967	446479.038118289	123291.38172073	388066.713525983
Qpetraea	DE_QP_18	0.00151629891750902	200	0.00791920138484531	0.00373996120589263	0.0138765685047164	11708871.9498766	254800.559357957	120333.372132967	446479.038118289	123291.38172073	388066.713525983
Qpetraea	DE_QP_18	0.00151711212543077	200	0.00791920138484531	0.00373996120589263	0.0138765685047164	11715151.547728	254800.559357957	120333.372132967	446479.038118289	123291.38172073	388066.713525983
Qpetraea	DE_QP_18	0.00151711212543077	200	0.00791920138484531	0.00373996120589263	0.0138765685047164	11715151.547728	254800.559357957	120333.372132967	446479.038118289	123291.38172073	388066.713525983
Qpetraea	DE_QP_18	0.00151734374405343	200	0.00791920138484531	0.00373996120589263	0.0138765685047164	11716940.1085207	254800.559357957	120333.372132967	446479.038118289	123291.38172073	388066.713525983
Qpetraea	DE_QP_18	0.00151734374405343	200	0.00791920138484531	0.00373996120589263	0.0138765685047164	11716940.1085207	254800.559357957	120333.372132967	446479.038118289	123291.38172073	388066.713525983
Qpetraea	DE_QP_18	0.00151798093401048	200	0.00791920138484531	0.00373996120589263	0.0138765685047164	11721860.4942894	254800.559357957	120333.372132967	446479.038118289	123291.38172073	388066.713525983
Qpetraea	DE_QP_18	0.00151798093401048	200	0.00791920138484531	0.00373996120589263	0.0138765685047164	11721860.4942894	254800.559357957	120333.372132967	446479.038118289	123291.38172073	388066.713525983
Qpetraea	DE_QP_18	0.00151962946655366	200	0.00791920138484531	0.00373996120589263	0.0138765685047164	11734590.4753178	254800.559357957	120333.372132967	446479.038118289	123291.38172073	388066.713525983
Qpetraea	DE_QP_18	0.00151962946655366	200	0.00791920138484531	0.00373996120589263	0.0138765685047164	11734590.4753178	254800.559357957	120333.372132967	446479.038118289	123291.38172073	388066.713525983
Qpetraea	DE_QP_18	0.00151973950121156	200	0.00791920138484531	0.00373996120589263	0.0138765685047164	11735440.1637959	254800.559357957	120333.372132967	446479.038118289	123291.38172073	388066.713525983
Qpetraea	DE_QP_18	0.00151973950121156	200	0.00791920138484531	0.00373996120589263	0.0138765685047164	11735440.1637959	254800.559357957	120333.372132967	446479.038118289	123291.38172073	388066.713525983
Qpetraea	DE_QP_18	0.00152064710800203	200	0.00791920138484531	0.00373996120589263	0.0138765685047164	11742448.7104403	254800.559357957	120333.372132967	446479.038118289	123291.38172073	388066.713525983
Qpetraea	DE_QP_18	0.00152064710800203	200	0.00791920138484531	0.00373996120589263	0.0138765685047164	11742448.7104403	254800.559357957	120333.372132967	446479.038118289	123291.38172073	388066.713525983
Qpetraea	DE_QP_18	0.00152176365711094	200	0.00791920138484531	0.00373996120589263	0.0138765685047164	11751070.7112814	254800.559357957	120333.372132967	446479.038118289	123291.38172073	388066.713525983
Qpetraea	DE_QP_18	0.00152176365711094	200	0.00791920138484531	0.00373996120589263	0.0138765685047164	11751070.7112814	254800.559357957	120333.372132967	446479.038118289	123291.38172073	388066.713525983
Qpetraea	DE_QP_18	0.00152342636291052	200	0.00791920138484531	0.00373996120589263	0.0138765685047164	11763910.1383052	254800.559357957	120333.372132967	446479.038118289	123291.38172073	388066.713525983
Qpetraea	DE_QP_18	0.00152342636291052	200	0.00791920138484531	0.00373996120589263	0.0138765685047164	11763910.1383052	254800.559357957	120333.372132967	446479.038118289	123291.38172073	388066.713525983
Qpetraea	DE_QP_18	0.00152362375624164	200	0.00791920138484531	0.00373996120589263	0.0138765685047164	11765434.4111324	254800.559357957	120333.372132967	446479.038118289	123291.38172073	388066.713525983
Qpetraea	DE_QP_18	0.00152362375624164	200	0.00791920138484531	0.00373996120589263	0.0138765685047164	11765434.4111324	254800.559357957	120333.372132967	446479.038118289	123291.38172073	388066.713525983
Qpetraea	DE_QP_18	0.00152391206059548	200	0.00791920138484531	0.00373996120589263	0.0138765685047164	11767660.699579	254800.559357957	120333.372132967	446479.038118289	123291.38172073	388066.713525983
Qpetraea	DE_QP_18	0.00152391206059548	200	0.00791920138484531	0.00373996120589263	0.0138765685047164	11767660.699579	254800.559357957	120333.372132967	446479.038118289	123291.38172073	388066.713525983
Qpetraea	DE_QP_18	0.00152457762196785	200	0.00791920138484531	0.00373996120589263	0.0138765685047164	11772800.1696359	254800.559357957	120333.372132967	446479.038118289	123291.38172073	388066.713525983
Qpetraea	DE_QP_18	0.00152457762196785	200	0.00791920138484531	0.00373996120589263	0.0138765685047164	11772800.1696359	254800.559357957	120333.372132967	446479.038118289	123291.38172073	388066.713525983
Qpetraea	DE_QP_18	0.0015253853870164	200	0.00791920138484531	0.00373996120589263	0.0138765685047164	11779037.7375783	254800.559357957	120333.372132967	446479.038118289	123291.38172073	388066.713525983
Qpetraea	DE_QP_18	0.0015253853870164	200	0.00791920138484531	0.00373996120589263	0.0138765685047164	11779037.7375783	254800.559357957	120333.372132967	446479.038118289	123291.38172073	388066.713525983
Qpetraea	DE_QP_18	0.00152640717269145	200	0.00791920138484531	0.00373996120589263	0.0138765685047164	11786927.9744513	254800.559357957	120333.372132967	446479.038118289	123291.38172073	388066.713525983
Qpetraea	DE_QP_18	0.00152640717269145	200	0.00791920138484531	0.00373996120589263	0.0138765685047164	11786927.9744513	254800.559357957	120333.372132967	446479.038118289	123291.38172073	388066.713525983
Qpetraea	DE_QP_18	0.00152842819062029	200	0.00791920138484531	0.00373996120589263	0.0138765685047164	11802534.2905042	254800.559357957	120333.372132967	446479.038118289	123291.38172073	388066.713525983
Qpetraea	DE_QP_18	0.00152842819062029	200	0.00791920138484531	0.00373996120589263	0.0138765685047164	11802534.2905042	254800.559357957	120333.372132967	446479.038118289	123291.38172073	388066.713525983
Qpetraea	DE_QP_18	0.00152897916083141	200	0.00791920138484531	0.00373996120589263	0.0138765685047164	11806788.886729	254800.559357957	120333.372132967	446479.038118289	123291.38172073	388066.713525983
Qpetraea	DE_QP_18	0.00152897916083141	200	0.00791920138484531	0.00373996120589263	0.0138765685047164	11806788.886729	254800.559357957	120333.372132967	446479.038118289	123291.38172073	388066.713525983
Qpetraea	DE_QP_18	0.00153003758894137	200	0.00791920138484531	0.00373996120589263	0.0138765685047164	11814962.0767673	254800.559357957	120333.372132967	446479.038118289	123291.38172073	388066.713525983
Qpetraea	DE_QP_18	0.00153003758894137	200	0.00791920138484531	0.00373996120589263	0.0138765685047164	11814962.0767673	254800.559357957	120333.372132967	446479.038118289	123291.38172073	388066.713525983
Qpetraea	DE_QP_18	0.00153134878135671	200	0.00791920138484531	0.00373996120589263	0.0138765685047164	11825087.1147237	254800.559357957	120333.372132967	446479.038118289	123291.38172073	388066.713525983
Qpetraea	DE_QP_18	0.00153134878135671	200	0.00791920138484531	0.00373996120589263	0.0138765685047164	11825087.1147237	254800.559357957	120333.372132967	446479.038118289	123291.38172073	388066.713525983
Qpetraea	DE_QP_18	0.00153166714698833	200	0.00791920138484531	0.00373996120589263	0.0138765685047164	11827545.5365894	254800.559357957	120333.372132967	446479.038118289	123291.38172073	388066.713525983
Qpetraea	DE_QP_18	0.00153166714698833	200	0.00791920138484531	0.00373996120589263	0.0138765685047164	11827545.5365894	254800.559357957	120333.372132967	446479.038118289	123291.38172073	388066.713525983
Qpetraea	DE_QP_18	0.00153471972189297	200	0.00791920138484531	0.00373996120589263	0.0138765685047164	11851117.5435751	254800.559357957	120333.372132967	446479.038118289	123291.38172073	388066.713525983
Qpetraea	DE_QP_18	0.00153471972189297	200	0.00791920138484531	0.00373996120589263	0.0138765685047164	11851117.5435751	254800.559357957	120333.372132967	446479.038118289	123291.38172073	388066.713525983
Qpetraea	DE_QP_18	0.00153681118188545	200	0.00791920138484531	0.00373996120589263	0.0138765685047164	11867267.8137873	254800.559357957	120333.372132967	446479.038118289	123291.38172073	388066.713525983
Qpetraea	DE_QP_18	0.00153681118188545	200	0.00791920138484531	0.00373996120589263	0.0138765685047164	11867267.8137873	254800.559357957	120333.372132967	446479.038118289	123291.38172073	388066.713525983
Qpetraea	DE_QP_18	0.00153745143126416	200	0.00791920138484531	0.00373996120589263	0.0138765685047164	11872211.8244337	254800.559357957	120333.372132967	446479.038118289	123291.38172073	388066.713525983
Qpetraea	DE_QP_18	0.00153745143126416	200	0.00791920138484531	0.00373996120589263	0.0138765685047164	11872211.8244337	254800.559357957	120333.372132967	446479.038118289	123291.38172073	388066.713525983
Qpetraea	DE_QP_18	0.0015385813590348	200	0.00791920138484531	0.00373996120589263	0.0138765685047164	11880937.1354038	254800.559357957	120333.372132967	446479.038118289	123291.38172073	388066.713525983
Qpetraea	DE_QP_18	0.0015385813590348	200	0.00791920138484531	0.00373996120589263	0.0138765685047164	11880937.1354038	254800.559357957	120333.372132967	446479.038118289	123291.38172073	388066.713525983
Qpetraea	DE_QP_18	0.00153954900005751	200	0.00791920138484531	0.00373996120589263	0.0138765685047164	11888409.2668534	254800.559357957	120333.372132967	446479.038118289	123291.38172073	388066.713525983
Qpetraea	DE_QP_18	0.00153954900005751	200	0.00791920138484531	0.00373996120589263	0.0138765685047164	11888409.2668534	254800.559357957	120333.372132967	446479.038118289	123291.38172073	388066.713525983
Qpetraea	DE_QP_18	0.00154176214560111	200	0.00791920138484531	0.00373996120589263	0.0138765685047164	11905499.193831	254800.559357957	120333.372132967	446479.038118289	123291.38172073	388066.713525983
Qpetraea	DE_QP_18	0.00154176214560111	200	0.00791920138484531	0.00373996120589263	0.0138765685047164	11905499.193831	254800.559357957	120333.372132967	446479.038118289	123291.38172073	388066.713525983
Qpetraea	DE_QP_18	0.00154559214812563	200	0.00791920138484531	0.00373996120589263	0.0138765685047164	11935074.5029006	254800.559357957	120333.372132967	446479.038118289	123291.38172073	388066.713525983
Qpetraea	DE_QP_18	0.00154559214812563	200	0.00791920138484531	0.00373996120589263	0.0138765685047164	11935074.5029006	254800.559357957	120333.372132967	446479.038118289	123291.38172073	388066.713525983
Qpetraea	DE_QP_18	0.00154650958185316	200	0.00791920138484531	0.00373996120589263	0.0138765685047164	11942158.933229	254800.559357957	120333.372132967	446479.038118289	123291.38172073	388066.713525983
Qpetraea	DE_QP_18	0.00154650958185316	200	0.00791920138484531	0.00373996120589263	0.0138765685047164	11942158.933229	254800.559357957	120333.372132967	446479.038118289	123291.38172073	388066.713525983
Qpetraea	DE_QP_18	0.00154741110021375	200	0.00791920138484531	0.00373996120589263	0.0138765685047164	11949120.4649711	254800.559357957	120333.372132967	446479.038118289	123291.38172073	388066.713525983
Qpetraea	DE_QP_18	0.00154741110021375	200	0.00791920138484531	0.00373996120589263	0.0138765685047164	11949120.4649711	254800.559357957	120333.372132967	446479.038118289	123291.38172073	388066.713525983
Qpetraea	DE_QP_18	0.00154826293838421	200	0.00791920138484531	0.00373996120589263	0.0138765685047164	11955698.3659013	254800.559357957	120333.372132967	446479.038118289	123291.38172073	388066.713525983
Qpetraea	DE_QP_18	0.00154826293838421	200	0.00791920138484531	0.00373996120589263	0.0138765685047164	11955698.3659013	254800.559357957	120333.372132967	446479.038118289	123291.38172073	388066.713525983
Qpetraea	DE_QP_18	0.00155015874512474	200	0.00791920138484531	0.00373996120589263	0.0138765685047164	11970337.800191	254800.559357957	120333.372132967	446479.038118289	123291.38172073	388066.713525983
Qpetraea	DE_QP_18	0.00155015874512474	200	0.00791920138484531	0.00373996120589263	0.0138765685047164	11970337.800191	254800.559357957	120333.372132967	446479.038118289	123291.38172073	388066.713525983
Qpetraea	DE_QP_18	0.00155042503913952	200	0.00791920138484531	0.00373996120589263	0.0138765685047164	11972394.1246295	254800.559357957	120333.372132967	446479.038118289	123291.38172073	388066.713525983
Qpetraea	DE_QP_18	0.00155042503913952	200	0.00791920138484531	0.00373996120589263	0.0138765685047164	11972394.1246295	254800.559357957	120333.372132967	446479.038118289	123291.38172073	388066.713525983
Qpetraea	DE_QP_18	0.00155117844513699	200	0.00791920138484531	0.00373996120589263	0.0138765685047164	11978211.9315598	254800.559357957	120333.372132967	446479.038118289	123291.38172073	388066.713525983
Qpetraea	DE_QP_18	0.00155117844513699	200	0.00791920138484531	0.00373996120589263	0.0138765685047164	11978211.9315598	254800.559357957	120333.372132967	446479.038118289	123291.38172073	388066.713525983
Qpetraea	DE_QP_18	0.00155486306996889	200	0.00791920138484531	0.00373996120589263	0.0138765685047164	12006664.6329644	254800.559357957	120333.372132967	446479.038118289	123291.38172073	388066.713525983
Qpetraea	DE_QP_18	0.00155486306996889	200	0.00791920138484531	0.00373996120589263	0.0138765685047164	12006664.6329644	254800.559357957	120333.372132967	446479.038118289	123291.38172073	388066.713525983
Qpetraea	DE_QP_18	0.00156048187320779	200	0.00791920138484531	0.00373996120589263	0.0138765685047164	12050053.0749636	254800.559357957	120333.372132967	446479.038118289	123291.38172073	388066.713525983
Qpetraea	DE_QP_18	0.00156048187320779	200	0.00799108208629323	0.00373996120589263	0.0138765685047164	12050053.0749636	257113.323239808	120333.372132967	446479.038118289	123291.38172073	388066.713525983
Qpetraea	DE_QP_18	0.00156231177128374	200	0.00799108208629323	0.00373996120589263	0.0138765685047164	12064183.5620366	257113.323239808	120333.372132967	446479.038118289	123291.38172073	388066.713525983
Qpetraea	DE_QP_18	0.00156231177128374	200	0.00791920138484531	0.00373996120589263	0.0138765685047164	12064183.5620366	254800.559357957	120333.372132967	446479.038118289	123291.38172073	388066.713525983
Qpetraea	DE_QP_18	0.00156308389185282	200	0.00791920138484531	0.00373996120589263	0.0138765685047164	12070145.8830334	254800.559357957	120333.372132967	446479.038118289	123291.38172073	388066.713525983
Qpetraea	DE_QP_18	0.00156308389185282	200	0.0077121126654633	0.00373996120589263	0.0138765685047164	12070145.8830334	248137.473148755	120333.372132967	446479.038118289	123291.38172073	388048.408129636
Qpetraea	DE_QP_18	0.00156735687519412	200	0.0077121126654633	0.00373996120589263	0.0138765685047164	12103141.8933909	248137.473148755	120333.372132967	446479.038118289	123291.38172073	388048.408129636
Qpetraea	DE_QP_18	0.00156735687519412	200	0.00729345231163387	0.00373996120589263	0.0138765685047164	12103141.8933909	234667.062793882	120333.372132967	446479.038118289	123291.38172073	388048.408129636
Qpetraea	DE_QP_18	0.00156883685754458	200	0.00729345231163387	0.00373996120589263	0.0138765685047164	12114570.3285296	234667.062793882	120333.372132967	446479.038118289	123291.38172073	388048.408129636
Qpetraea	DE_QP_18	0.00156883685754458	200	0.00729345231163387	0.00373996120589263	0.0138765685047164	12114570.3285296	234667.062793882	120333.372132967	446479.038118289	123291.38172073	388048.408129636
Qpetraea	DE_QP_18	0.00156952989986947	200	0.00729345231163387	0.00373996120589263	0.0138765685047164	12119922.006714	234667.062793882	120333.372132967	446479.038118289	123291.38172073	388048.408129636
Qpetraea	DE_QP_18	0.00156952989986947	200	0.00729345231163387	0.00373996120589263	0.0138765685047164	12119922.006714	234667.062793882	120333.372132967	446479.038118289	123291.38172073	388048.408129636
Qpetraea	DE_QP_18	0.00157196130842997	200	0.00729345231163387	0.00373996120589263	0.0138765685047164	12138697.3623936	234667.062793882	120333.372132967	446479.038118289	123291.38172073	388048.408129636
Qpetraea	DE_QP_18	0.00157196130842997	200	0.00712465609351345	0.00373996120589263	0.0138765685047164	12138697.3623936	229236.039044834	120333.372132967	446479.038118289	123291.38172073	387874.565410375
Qpetraea	DE_QP_18	0.00157253547766068	200	0.00712465609351345	0.00373996120589263	0.0138765685047164	12143131.1016269	229236.039044834	120333.372132967	446479.038118289	123291.38172073	387874.565410375
Qpetraea	DE_QP_18	0.00157253547766068	200	0.00704329582508443	0.00373996120589263	0.0138765685047164	12143131.1016269	226618.269790361	120333.372132967	446479.038118289	123291.38172073	384979.619669412
Qpetraea	DE_QP_18	0.0015740736148115	200	0.00704329582508443	0.00373996120589263	0.0138765685047164	12155008.608583	226618.269790361	120333.372132967	446479.038118289	123291.38172073	384979.619669412
Qpetraea	DE_QP_18	0.0015740736148115	200	0.00703983977718256	0.00373996120589263	0.0138765685047164	12155008.608583	226507.07133792	120333.372132967	446479.038118289	123291.38172073	384898.670006245
Qpetraea	DE_QP_18	0.00157451479876976	200	0.00703983977718256	0.00373996120589263	0.0138765685047164	12158415.4345155	226507.07133792	120333.372132967	446479.038118289	123291.38172073	384898.670006245
Qpetraea	DE_QP_18	0.00157451479876976	200	0.00703983977718256	0.00373996120589263	0.0138765685047164	12158415.4345155	226507.07133792	120333.372132967	446479.038118289	123291.38172073	384898.670006245
Qpetraea	DE_QP_18	0.00157475518127918	200	0.00703983977718256	0.00373996120589263	0.0138765685047164	12160271.6701095	226507.07133792	120333.372132967	446479.038118289	123291.38172073	384898.670006245
Qpetraea	DE_QP_18	0.00157475518127918	200	0.00697995031248787	0.00373996120589263	0.0138765685047164	12160271.6701095	224580.125884423	120333.372132967	446479.038118289	123291.38172073	380894.003521231
Qpetraea	DE_QP_18	0.00157507464054097	200	0.00697995031248787	0.00373996120589263	0.0138765685047164	12162738.5369959	224580.125884423	120333.372132967	446479.038118289	123291.38172073	380894.003521231
Qpetraea	DE_QP_18	0.00157507464054097	200	0.00697995031248787	0.00373996120589263	0.0138765685047164	12162738.5369959	224580.125884423	120333.372132967	446479.038118289	123291.38172073	380894.003521231
Qpetraea	DE_QP_18	0.00157671222224181	200	0.00697995031248787	0.00373996120589263	0.0138765685047164	12175383.9555352	224580.125884423	120333.372132967	446479.038118289	123291.38172073	380894.003521231
Qpetraea	DE_QP_18	0.00157671222224181	200	0.00697995031248787	0.00373996120589263	0.0138765685047164	12175383.9555352	224580.125884423	120333.372132967	446479.038118289	123291.38172073	380894.003521231
Qpetraea	DE_QP_18	0.00157735828430763	200	0.00697995031248787	0.00373996120589263	0.0138765685047164	12180372.8517964	224580.125884423	120333.372132967	446479.038118289	123291.38172073	380894.003521231
Qpetraea	DE_QP_18	0.00157735828430763	200	0.00664592006812624	0.00373996120589263	0.0138765685047164	12180372.8517964	213832.692024654	120333.372132967	446479.038118289	123291.38172073	369513.979658675
Qpetraea	DE_QP_18	0.00158054382246791	200	0.00664592006812624	0.00373996120589263	0.0138765685047164	12204971.6020688	213832.692024654	120333.372132967	446479.038118289	123291.38172073	369513.979658675
Qpetraea	DE_QP_18	0.00158054382246791	200	0.00664592006812624	0.00373996120589263	0.014244850500757	12204971.6020688	213832.692024654	120333.372132967	458328.523190378	123291.38172073	369513.979658675
Qpetraea	DE_QP_18	0.00158203710888485	200	0.00664592006812624	0.00373996120589263	0.014244850500757	12216502.7713116	213832.692024654	120333.372132967	458328.523190378	123291.38172073	369513.979658675
Qpetraea	DE_QP_18	0.00158203710888485	200	0.00664592006812624	0.00373996120589263	0.014244850500757	12216502.7713116	213832.692024654	120333.372132967	458328.523190378	123291.38172073	369513.979658675
Qpetraea	DE_QP_18	0.00158357869781275	200	0.00664592006812624	0.00373996120589263	0.014244850500757	12228406.932917	213832.692024654	120333.372132967	458328.523190378	123291.38172073	369513.979658675
Qpetraea	DE_QP_18	0.00158357869781275	200	0.00664592006812624	0.00373996120589263	0.014244850500757	12228406.932917	213832.692024654	120333.372132967	458328.523190378	123291.38172073	369513.979658675
Qpetraea	DE_QP_18	0.00158578463074085	200	0.00664592006812624	0.00373996120589263	0.014244850500757	12245441.164022	213832.692024654	120333.372132967	458328.523190378	123291.38172073	369513.979658675
Qpetraea	DE_QP_18	0.00158578463074085	200	0.00663523713171073	0.00372080828335468	0.014244850500757	12245441.164022	213488.968201761	119717.126234063	458328.523190378	123218.608988341	364149.522761378
Qpetraea	DE_QP_18	0.00158618024323336	200	0.00663523713171073	0.00372080828335468	0.014244850500757	12248496.0867441	213488.968201761	119717.126234063	458328.523190378	123218.608988341	364149.522761378
Qpetraea	DE_QP_18	0.00158618024323336	200	0.00663523713171073	0.00372080828335468	0.014244850500757	12248496.0867441	213488.968201761	119717.126234063	458328.523190378	123218.608988341	364149.522761378
Qpetraea	DE_QP_18	0.00158820341176519	200	0.00663523713171073	0.00372080828335468	0.014244850500757	12264119.0097698	213488.968201761	119717.126234063	458328.523190378	123218.608988341	364149.522761378
Qpetraea	DE_QP_18	0.00158820341176519	200	0.00663523713171073	0.00372080828335468	0.014244850500757	12264119.0097698	213488.968201761	119717.126234063	458328.523190378	123218.608988341	364149.522761378
Qpetraea	DE_QP_18	0.00158876491813701	200	0.00663523713171073	0.00372080828335468	0.014244850500757	12268454.9663089	213488.968201761	119717.126234063	458328.523190378	123218.608988341	364149.522761378
Qpetraea	DE_QP_18	0.00158876491813701	200	0.00663523713171073	0.00372080828335468	0.014244850500757	12268454.9663089	213488.968201761	119717.126234063	458328.523190378	123218.608988341	364149.522761378
Qpetraea	DE_QP_18	0.0015906857123852	200	0.00663523713171073	0.00372080828335468	0.014244850500757	12283287.3543258	213488.968201761	119717.126234063	458328.523190378	123218.608988341	364149.522761378
Qpetraea	DE_QP_18	0.0015906857123852	200	0.00663523713171073	0.00372080828335468	0.014244850500757	12283287.3543258	213488.968201761	119717.126234063	458328.523190378	123218.608988341	364149.522761378
Qpetraea	DE_QP_18	0.00159244068618793	200	0.00663523713171073	0.00372080828335468	0.014244850500757	12296839.2755825	213488.968201761	119717.126234063	458328.523190378	123218.608988341	364149.522761378
Qpetraea	DE_QP_18	0.00159244068618793	200	0.00663523713171073	0.00372080828335468	0.014244850500757	12296839.2755825	213488.968201761	119717.126234063	458328.523190378	123218.608988341	364149.522761378
Qpetraea	DE_QP_18	0.00159531379917592	200	0.00663523713171073	0.00372080828335468	0.014244850500757	12319025.4762619	213488.968201761	119717.126234063	458328.523190378	123218.608988341	364149.522761378
Qpetraea	DE_QP_18	0.00159531379917592	200	0.00663523713171073	0.00372080828335468	0.014244850500757	12319025.4762619	213488.968201761	119717.126234063	458328.523190378	123218.608988341	364149.522761378
Qpetraea	DE_QP_18	0.00159788704366624	200	0.00663523713171073	0.00372080828335468	0.014244850500757	12338896.0900868	213488.968201761	119717.126234063	458328.523190378	123218.608988341	364149.522761378
Qpetraea	DE_QP_18	0.00159788704366624	200	0.00663523713171073	0.00372080828335468	0.014244850500757	12338896.0900868	213488.968201761	119717.126234063	458328.523190378	123218.608988341	364149.522761378
Qpetraea	DE_QP_18	0.0015979449674968	200	0.00663523713171073	0.00372080828335468	0.014244850500757	12339343.3783536	213488.968201761	119717.126234063	458328.523190378	123218.608988341	364149.522761378
Qpetraea	DE_QP_18	0.0015979449674968	200	0.00662179081266255	0.0036931395811498	0.014244850500757	12339343.3783536	213056.33245375	118826.88485038	458328.523190378	123191.746111931	360956.655719087
Qpetraea	DE_QP_18	0.00160557258086478	200	0.00662179081266255	0.0036931395811498	0.014244850500757	12398243.8676817	213056.33245375	118826.88485038	458328.523190378	123191.746111931	360956.655719087
Qpetraea	DE_QP_18	0.00160557258086478	200	0.00662179081266255	0.0036931395811498	0.014244850500757	12398243.8676817	213056.33245375	118826.88485038	458328.523190378	123191.746111931	360956.655719087
Qpetraea	DE_QP_18	0.00160564415133827	200	0.00662179081266255	0.0036931395811498	0.014244850500757	12398796.5354307	213056.33245375	118826.88485038	458328.523190378	123191.746111931	360956.655719087
Qpetraea	DE_QP_18	0.00160564415133827	200	0.00657334730794612	0.003686793687648	0.014244850500757	12398796.5354307	211497.661130828	118622.70552278	458328.523190378	123145.38740295	359191.18025427
Qpetraea	DE_QP_18	0.00160777695579892	200	0.00657334730794612	0.003686793687648	0.014244850500757	12415266.0679453	211497.661130828	118622.70552278	458328.523190378	123145.38740295	359191.18025427
Qpetraea	DE_QP_18	0.00160777695579892	200	0.00657334730794612	0.003686793687648	0.014244850500757	12415266.0679453	211497.661130828	118622.70552278	458328.523190378	123145.38740295	359191.18025427
Qpetraea	DE_QP_18	0.00160950235970127	200	0.00657334730794612	0.003686793687648	0.014244850500757	12428589.6502028	211497.661130828	118622.70552278	458328.523190378	123145.38740295	359191.18025427
Qpetraea	DE_QP_18	0.00160950235970127	200	0.00657334730794612	0.003686793687648	0.014244850500757	12428589.6502028	211497.661130828	118622.70552278	458328.523190378	123145.38740295	359191.18025427
Qpetraea	DE_QP_18	0.00161126593983321	200	0.00657334730794612	0.003686793687648	0.014244850500757	12442208.0296001	211497.661130828	118622.70552278	458328.523190378	123145.38740295	359191.18025427
Qpetraea	DE_QP_18	0.00161126593983321	200	0.00657334730794612	0.003686793687648	0.014244850500757	12442208.0296001	211497.661130828	118622.70552278	458328.523190378	123145.38740295	359191.18025427
Qpetraea	DE_QP_18	0.00161196792454878	200	0.00657334730794612	0.003686793687648	0.014244850500757	12447628.7609944	211497.661130828	118622.70552278	458328.523190378	123145.38740295	359191.18025427
Qpetraea	DE_QP_18	0.00161196792454878	200	0.00656813472885369	0.00367286456513722	0.014244850500757	12447628.7609944	211329.946230814	118174.535557826	458328.523190378	123126.642911274	359041.185290166
Qpetraea	DE_QP_18	0.00161983766574296	200	0.00656813472885369	0.00367286456513722	0.014244850500757	12508398.9632661	211329.946230814	118174.535557826	458328.523190378	123126.642911274	359041.185290166
Qpetraea	DE_QP_18	0.00161983766574296	200	0.00640885022417608	0.0036710871084197	0.014244850500757	12508398.9632661	206204.962167828	118117.34583075	458328.523190378	123026.051050427	358758.017591865
Qpetraea	DE_QP_18	0.00162123666399905	200	0.00640885022417608	0.0036710871084197	0.014244850500757	12519202.0386027	206204.962167828	118117.34583075	458328.523190378	123026.051050427	358758.017591865
Qpetraea	DE_QP_18	0.00162123666399905	200	0.00638322646151159	0.00366996016264897	0.014244850500757	12519202.0386027	205380.516779652	118081.086314317	458328.523190378	122864.346877572	353868.56426291
Qpetraea	DE_QP_18	0.00162224774849948	200	0.00638322646151159	0.00366996016264897	0.014244850500757	12527009.6409226	205380.516779652	118081.086314317	458328.523190378	122864.346877572	353868.56426291
Qpetraea	DE_QP_18	0.00162224774849948	200	0.00638322646151159	0.00366996016264897	0.014244850500757	12527009.6409226	205380.516779652	118081.086314317	458328.523190378	122864.346877572	353868.56426291
Qpetraea	DE_QP_18	0.0016232057399018	200	0.00638322646151159	0.00366996016264897	0.014244850500757	12534407.257929	205380.516779652	118081.086314317	458328.523190378	122864.346877572	353868.56426291
Qpetraea	DE_QP_18	0.0016232057399018	200	0.00638322646151159	0.00366996016264897	0.014244850500757	12534407.257929	205380.516779652	118081.086314317	458328.523190378	122864.346877572	353868.56426291
Qpetraea	DE_QP_18	0.00162322312673184	200	0.00638322646151159	0.00366996016264897	0.014244850500757	12534541.5191648	205380.516779652	118081.086314317	458328.523190378	122864.346877572	353868.56426291
Qpetraea	DE_QP_18	0.00162322312673184	200	0.00634923552074842	0.00365151901129615	0.014244850500757	12534541.5191648	204286.857166938	117487.741676195	458328.523190378	122856.20897749	353308.083470684
Qpetraea	DE_QP_18	0.0016245193416997	200	0.00634923552074842	0.00365151901129615	0.014244850500757	12544550.901156	204286.857166938	117487.741676195	458328.523190378	122856.20897749	353308.083470684
Qpetraea	DE_QP_18	0.0016245193416997	200	0.00634527968634758	0.00363347028939094	0.014244850500757	12544550.901156	204159.578067811	116907.023468177	458328.523190378	122818.046714635	353046.148470919
Qpetraea	DE_QP_18	0.00162475428730693	200	0.00634527968634758	0.00363347028939094	0.014244850500757	12546365.1529492	204159.578067811	116907.023468177	458328.523190378	122818.046714635	353046.148470919
Qpetraea	DE_QP_18	0.00162475428730693	200	0.00631737595105004	0.00362946957125112	0.014244850500757	12546365.1529492	203261.774486809	116778.300233305	458328.523190378	122766.184677541	351411.816144115
Qpetraea	DE_QP_18	0.001627912732237	200	0.00631737595105004	0.00362946957125112	0.014244850500757	12570754.6890888	203261.774486809	116778.300233305	458328.523190378	122766.184677541	351411.816144115
Qpetraea	DE_QP_18	0.001627912732237	200	0.00631737595105004	0.00362946957125112	0.014244850500757	12570754.6890888	203261.774486809	116778.300233305	458328.523190378	122766.184677541	351411.816144115
Qpetraea	DE_QP_18	0.00162921399368932	200	0.00631737595105004	0.00362946957125112	0.014244850500757	12580803.040072	203261.774486809	116778.300233305	458328.523190378	122766.184677541	351411.816144115
Qpetraea	DE_QP_18	0.00162921399368932	200	0.00631737595105004	0.00362946957125112	0.014244850500757	12580803.040072	203261.774486809	116778.300233305	458328.523190378	122766.184677541	351411.816144115
Qpetraea	DE_QP_18	0.00163028467148276	200	0.00631737595105004	0.00362946957125112	0.014244850500757	12589070.8222607	203261.774486809	116778.300233305	458328.523190378	122766.184677541	351411.816144115
Qpetraea	DE_QP_18	0.00163028467148276	200	0.00631737595105004	0.00362946957125112	0.014244850500757	12589070.8222607	203261.774486809	116778.300233305	458328.523190378	122766.184677541	351411.816144115
Qpetraea	DE_QP_18	0.00163121327488912	200	0.00631737595105004	0.00362946957125112	0.014244850500757	12596241.5049353	203261.774486809	116778.300233305	458328.523190378	122766.184677541	351411.816144115
Qpetraea	DE_QP_18	0.00163121327488912	200	0.00631737595105004	0.00362946957125112	0.014244850500757	12596241.5049353	203261.774486809	116778.300233305	458328.523190378	122766.184677541	351411.816144115
Qpetraea	DE_QP_18	0.00163153268261857	200	0.00631737595105004	0.00362946957125112	0.014244850500757	12598707.9738886	203261.774486809	116778.300233305	458328.523190378	122766.184677541	351411.816144115
Qpetraea	DE_QP_18	0.00163153268261857	200	0.00631737595105004	0.00362946957125112	0.014244850500757	12598707.9738886	203261.774486809	116778.300233305	458328.523190378	122766.184677541	351411.816144115
Qpetraea	DE_QP_18	0.0016315376735664	200	0.00631737595105004	0.00362946957125112	0.014244850500757	12598746.5140263	203261.774486809	116778.300233305	458328.523190378	122766.184677541	351411.816144115
Qpetraea	DE_QP_18	0.0016315376735664	200	0.00631737595105004	0.00362946957125112	0.014244850500757	12598746.5140263	203261.774486809	116778.300233305	458328.523190378	122766.184677541	351411.816144115
Qpetraea	DE_QP_18	0.00163205485489287	200	0.00631737595105004	0.00362946957125112	0.014244850500757	12602740.192223	203261.774486809	116778.300233305	458328.523190378	122766.184677541	351411.816144115
Qpetraea	DE_QP_18	0.00163205485489287	200	0.00631737595105004	0.00362946957125112	0.014244850500757	12602740.192223	203261.774486809	116778.300233305	458328.523190378	122766.184677541	351411.816144115
Qpetraea	DE_QP_18	0.00163256241530534	200	0.00631737595105004	0.00362946957125112	0.014244850500757	12606659.5776474	203261.774486809	116778.300233305	458328.523190378	122766.184677541	351411.816144115
Qpetraea	DE_QP_18	0.00163256241530534	200	0.00626302477582392	0.00362450688540818	0.014244850500757	12606659.5776474	201513.023675158	116618.625656634	458328.523190378	122648.341249133	348877.592094082
Qpetraea	DE_QP_18	0.00163309250310121	200	0.00626302477582392	0.00362450688540818	0.014244850500757	12610752.9197005	201513.023675158	116618.625656634	458328.523190378	122648.341249133	348877.592094082
Qpetraea	DE_QP_18	0.00163309250310121	200	0.00626302477582392	0.00362450688540818	0.014244850500757	12610752.9197005	201513.023675158	116618.625656634	458328.523190378	122648.341249133	348877.592094082
Qpetraea	DE_QP_18	0.0016333498426154	200	0.00626302477582392	0.00362450688540818	0.014244850500757	12612740.0974162	201513.023675158	116618.625656634	458328.523190378	122648.341249133	348877.592094082
Qpetraea	DE_QP_18	0.0016333498426154	200	0.00626302477582392	0.00362450688540818	0.014244850500757	12612740.0974162	201513.023675158	116618.625656634	458328.523190378	122648.341249133	348877.592094082
Qpetraea	DE_QP_18	0.00163397219926143	200	0.00626302477582392	0.00362450688540818	0.014244850500757	12617545.9402427	201513.023675158	116618.625656634	458328.523190378	122648.341249133	348877.592094082
Qpetraea	DE_QP_18	0.00163397219926143	200	0.00626302477582392	0.00362450688540818	0.014244850500757	12617545.9402427	201513.023675158	116618.625656634	458328.523190378	122648.341249133	348877.592094082
Qpetraea	DE_QP_18	0.0016340020904442	200	0.00626302477582392	0.00362450688540818	0.014244850500757	12617776.7601869	201513.023675158	116618.625656634	458328.523190378	122648.341249133	348877.592094082
Qpetraea	DE_QP_18	0.0016340020904442	200	0.00626302477582392	0.00362450688540818	0.014244850500757	12617776.7601869	201513.023675158	116618.625656634	458328.523190378	122648.341249133	348877.592094082
Qpetraea	DE_QP_18	0.00163400580858121	200	0.00626302477582392	0.00362450688540818	0.014244850500757	12617805.4716695	201513.023675158	116618.625656634	458328.523190378	122648.341249133	348877.592094082
Qpetraea	DE_QP_18	0.00163400580858121	200	0.00626302477582392	0.00362450688540818	0.014244850500757	12617805.4716695	201513.023675158	116618.625656634	458328.523190378	122648.341249133	348877.592094082
Qpetraea	DE_QP_18	0.0016341012426509	200	0.00626302477582392	0.00362450688540818	0.014244850500757	12618542.4142927	201513.023675158	116618.625656634	458328.523190378	122648.341249133	348877.592094082
Qpetraea	DE_QP_18	0.0016341012426509	200	0.00626302477582392	0.00362450688540818	0.014244850500757	12618542.4142927	201513.023675158	116618.625656634	458328.523190378	122648.341249133	348877.592094082
Qpetraea	DE_QP_18	0.00163473716830399	200	0.00626302477582392	0.00362450688540818	0.014244850500757	12623453.0370965	201513.023675158	116618.625656634	458328.523190378	122648.341249133	348877.592094082
Qpetraea	DE_QP_18	0.00163473716830399	200	0.00626302477582392	0.00362450688540818	0.014244850500757	12623453.0370965	201513.023675158	116618.625656634	458328.523190378	122648.341249133	348877.592094082
Qpetraea	DE_QP_18	0.00163515332322872	200	0.00626302477582392	0.00362450688540818	0.014244850500757	12626666.5886388	201513.023675158	116618.625656634	458328.523190378	122648.341249133	348877.592094082
Qpetraea	DE_QP_18	0.00163515332322872	200	0.00626302477582392	0.00362450688540818	0.014244850500757	12626666.5886388	201513.023675158	116618.625656634	458328.523190378	122648.341249133	348877.592094082
Qpetraea	DE_QP_18	0.00163541219117842	200	0.00626302477582392	0.00362450688540818	0.014244850500757	12628665.5689453	201513.023675158	116618.625656634	458328.523190378	122648.341249133	348877.592094082
Qpetraea	DE_QP_18	0.00163541219117842	200	0.00626302477582392	0.00362450688540818	0.014244850500757	12628665.5689453	201513.023675158	116618.625656634	458328.523190378	122648.341249133	348877.592094082
Qpetraea	DE_QP_18	0.00163563575218687	200	0.00626302477582392	0.00362450688540818	0.014244850500757	12630391.9087789	201513.023675158	116618.625656634	458328.523190378	122648.341249133	348877.592094082
Qpetraea	DE_QP_18	0.00163563575218687	200	0.00626302477582392	0.00362450688540818	0.014244850500757	12630391.9087789	201513.023675158	116618.625656634	458328.523190378	122648.341249133	348877.592094082
Qpetraea	DE_QP_18	0.00163576930568643	200	0.00626302477582392	0.00362450688540818	0.014244850500757	12631423.2099338	201513.023675158	116618.625656634	458328.523190378	122648.341249133	348877.592094082
Qpetraea	DE_QP_18	0.00163576930568643	200	0.00626302477582392	0.00362450688540818	0.014244850500757	12631423.2099338	201513.023675158	116618.625656634	458328.523190378	122648.341249133	348877.592094082
Qpetraea	DE_QP_18	0.00163603284534148	200	0.00626302477582392	0.00362450688540818	0.014244850500757	12633458.2651851	201513.023675158	116618.625656634	458328.523190378	122648.341249133	348877.592094082
Qpetraea	DE_QP_18	0.00163603284534148	200	0.00626302477582392	0.00362450688540818	0.014244850500757	12633458.2651851	201513.023675158	116618.625656634	458328.523190378	122648.341249133	348877.592094082
Qpetraea	DE_QP_18	0.00163731657931228	200	0.00626302477582392	0.00362450688540818	0.014244850500757	12643371.2688207	201513.023675158	116618.625656634	458328.523190378	122648.341249133	348877.592094082
Qpetraea	DE_QP_18	0.00163731657931228	200	0.00626302477582392	0.00362450688540818	0.014244850500757	12643371.2688207	201513.023675158	116618.625656634	458328.523190378	122648.341249133	348877.592094082
Qpetraea	DE_QP_18	0.00163744524014461	200	0.00626302477582392	0.00362450688540818	0.014244850500757	12644364.7887615	201513.023675158	116618.625656634	458328.523190378	122648.341249133	348877.592094082
Qpetraea	DE_QP_18	0.00163744524014461	200	0.00626302477582392	0.00362450688540818	0.014244850500757	12644364.7887615	201513.023675158	116618.625656634	458328.523190378	122648.341249133	348877.592094082
Qpetraea	DE_QP_18	0.00163780761674605	200	0.00626302477582392	0.00362450688540818	0.014244850500757	12647163.0636761	201513.023675158	116618.625656634	458328.523190378	122648.341249133	348877.592094082
Qpetraea	DE_QP_18	0.00163780761674605	200	0.00561840754920228	0.00360139721866387	0.014244850500757	12647163.0636761	180772.443668027	115875.071385581	458328.523190378	122620.551393697	348131.715496628
Qpetraea	DE_QP_18	0.0016379832926751	200	0.00561840754920228	0.00360139721866387	0.014244850500757	12648519.6345567	180772.443668027	115875.071385581	458328.523190378	122620.551393697	348131.715496628
Qpetraea	DE_QP_18	0.0016379832926751	200	0.00561840754920228	0.00360139721866387	0.014244850500757	12648519.6345567	180772.443668027	115875.071385581	458328.523190378	122620.551393697	348131.715496628
Qpetraea	DE_QP_18	0.00163831896291153	200	0.00561840754920228	0.00360139721866387	0.014244850500757	12651111.6827145	180772.443668027	115875.071385581	458328.523190378	122620.551393697	348131.715496628
Qpetraea	DE_QP_18	0.00163831896291153	200	0.00561840754920228	0.00360139721866387	0.014244850500757	12651111.6827145	180772.443668027	115875.071385581	458328.523190378	122620.551393697	348131.715496628
Qpetraea	DE_QP_18	0.00163842880038243	200	0.00561840754920228	0.00360139721866387	0.014244850500757	12651959.848513	180772.443668027	115875.071385581	458328.523190378	122620.551393697	348131.715496628
Qpetraea	DE_QP_18	0.00163842880038243	200	0.00561840754920228	0.00360139721866387	0.014244850500757	12651959.848513	180772.443668027	115875.071385581	458328.523190378	122620.551393697	348131.715496628
Qpetraea	DE_QP_18	0.00163860454889303	200	0.00561840754920228	0.00360139721866387	0.014244850500757	12653316.9798689	180772.443668027	115875.071385581	458328.523190378	122620.551393697	348131.715496628
Qpetraea	DE_QP_18	0.00163860454889303	200	0.00561840754920228	0.00360139721866387	0.014244850500757	12653316.9798689	180772.443668027	115875.071385581	458328.523190378	122620.551393697	348131.715496628
Qpetraea	DE_QP_18	0.00163862405128723	200	0.00561840754920228	0.00360139721866387	0.014244850500757	12653467.5775076	180772.443668027	115875.071385581	458328.523190378	122620.551393697	348131.715496628
Qpetraea	DE_QP_18	0.00163862405128723	200	0.00561840754920228	0.00360139721866387	0.014244850500757	12653467.5775076	180772.443668027	115875.071385581	458328.523190378	122620.551393697	348131.715496628
Qpetraea	DE_QP_18	0.00163869285238197	200	0.00561840754920228	0.00360139721866387	0.014244850500757	12653998.8600924	180772.443668027	115875.071385581	458328.523190378	122620.551393697	348131.715496628
Qpetraea	DE_QP_18	0.00163869285238197	200	0.00561840754920228	0.00360139721866387	0.014244850500757	12653998.8600924	180772.443668027	115875.071385581	458328.523190378	122620.551393697	348131.715496628
Qpetraea	DE_QP_18	0.00164019076177595	200	0.00561840754920228	0.00360139721866387	0.014244850500757	12665565.7279996	180772.443668027	115875.071385581	458328.523190378	122620.551393697	348131.715496628
Qpetraea	DE_QP_18	0.00164019076177595	200	0.00561840754920228	0.00360139721866387	0.014244850500757	12665565.7279996	180772.443668027	115875.071385581	458328.523190378	122620.551393697	348131.715496628
Qpetraea	DE_QP_18	0.00164031620866155	200	0.00561840754920228	0.00360139721866387	0.014244850500757	12666534.429819	180772.443668027	115875.071385581	458328.523190378	122620.551393697	348131.715496628
Qpetraea	DE_QP_18	0.00164031620866155	200	0.00561840754920228	0.00360139721866387	0.014244850500757	12666534.429819	180772.443668027	115875.071385581	458328.523190378	122620.551393697	348131.715496628
Qpetraea	DE_QP_18	0.001640614479761	200	0.00561840754920228	0.00360139721866387	0.014244850500757	12668837.6815521	180772.443668027	115875.071385581	458328.523190378	122620.551393697	348131.715496628
Qpetraea	DE_QP_18	0.001640614479761	200	0.00561840754920228	0.00360139721866387	0.014244850500757	12668837.6815521	180772.443668027	115875.071385581	458328.523190378	122620.551393697	348131.715496628
Qpetraea	DE_QP_18	0.00164068616476407	200	0.00561840754920228	0.00360139721866387	0.014244850500757	12669391.2336994	180772.443668027	115875.071385581	458328.523190378	122620.551393697	348131.715496628
Qpetraea	DE_QP_18	0.00164068616476407	200	0.00561840754920228	0.00360139721866387	0.014244850500757	12669391.2336994	180772.443668027	115875.071385581	458328.523190378	122620.551393697	348131.715496628
Qpetraea	DE_QP_18	0.00164085900965445	200	0.00561840754920228	0.00360139721866387	0.014244850500757	12670725.9432776	180772.443668027	115875.071385581	458328.523190378	122620.551393697	348131.715496628
Qpetraea	DE_QP_18	0.00164085900965445	200	0.00561840754920228	0.00360139721866387	0.014244850500757	12670725.9432776	180772.443668027	115875.071385581	458328.523190378	122620.551393697	348131.715496628
Qpetraea	DE_QP_18	0.00164109519092895	200	0.00561840754920228	0.00360139721866387	0.014244850500757	12672549.7369031	180772.443668027	115875.071385581	458328.523190378	122620.551393697	348131.715496628
Qpetraea	DE_QP_18	0.00164109519092895	200	0.00561840754920228	0.00360139721866387	0.014244850500757	12672549.7369031	180772.443668027	115875.071385581	458328.523190378	122620.551393697	348131.715496628
Qpetraea	DE_QP_18	0.00164183633053898	200	0.00561840754920228	0.00360139721866387	0.014244850500757	12678272.8226948	180772.443668027	115875.071385581	458328.523190378	122620.551393697	348131.715496628
Qpetraea	DE_QP_18	0.00164183633053898	200	0.00561840754920228	0.00360139721866387	0.014244850500757	12678272.8226948	180772.443668027	115875.071385581	458328.523190378	122620.551393697	348131.715496628
Qpetraea	DE_QP_18	0.00164191057160401	200	0.00561840754920228	0.00360139721866387	0.014244850500757	12678846.1127723	180772.443668027	115875.071385581	458328.523190378	122620.551393697	348131.715496628
Qpetraea	DE_QP_18	0.00164191057160401	200	0.00561840754920228	0.00360139721866387	0.014244850500757	12678846.1127723	180772.443668027	115875.071385581	458328.523190378	122620.551393697	348131.715496628
Qpetraea	DE_QP_18	0.00164239109764838	200	0.00561840754920228	0.00360139721866387	0.014244850500757	12682556.7385975	180772.443668027	115875.071385581	458328.523190378	122620.551393697	348131.715496628
Qpetraea	DE_QP_18	0.00164239109764838	200	0.00561840754920228	0.00360139721866387	0.014244850500757	12682556.7385975	180772.443668027	115875.071385581	458328.523190378	122620.551393697	348131.715496628
Qpetraea	DE_QP_18	0.00164266566140882	200	0.00561840754920228	0.00360139721866387	0.014244850500757	12684676.9220758	180772.443668027	115875.071385581	458328.523190378	122620.551393697	348131.715496628
Qpetraea	DE_QP_18	0.00164266566140882	200	0.00561840754920228	0.00360139721866387	0.014244850500757	12684676.9220758	180772.443668027	115875.071385581	458328.523190378	122620.551393697	348131.715496628
Qpetraea	DE_QP_18	0.00164326198623859	200	0.00561840754920228	0.00360139721866387	0.014244850500757	12689281.7470162	180772.443668027	115875.071385581	458328.523190378	122620.551393697	348131.715496628
Qpetraea	DE_QP_18	0.00164326198623859	200	0.00561840754920228	0.00360139721866387	0.014244850500757	12689281.7470162	180772.443668027	115875.071385581	458328.523190378	122620.551393697	348131.715496628
Qpetraea	DE_QP_18	0.00164371194768416	200	0.00561840754920228	0.00360139721866387	0.014244850500757	12692756.3527734	180772.443668027	115875.071385581	458328.523190378	122620.551393697	348131.715496628
Qpetraea	DE_QP_18	0.00164371194768416	200	0.00561840754920228	0.00360139721866387	0.014244850500757	12692756.3527734	180772.443668027	115875.071385581	458328.523190378	122620.551393697	348131.715496628
Qpetraea	DE_QP_18	0.00164421357550404	200	0.00561840754920228	0.00360139721866387	0.014244850500757	12696629.9266721	180772.443668027	115875.071385581	458328.523190378	122620.551393697	348131.715496628
Qpetraea	DE_QP_18	0.00164421357550404	200	0.00561840754920228	0.00360139721866387	0.014244850500757	12696629.9266721	180772.443668027	115875.071385581	458328.523190378	122620.551393697	348131.715496628
Qpetraea	DE_QP_18	0.00164423030833734	200	0.00561840754920228	0.00360139721866387	0.014244850500757	12696759.1377401	180772.443668027	115875.071385581	458328.523190378	122620.551393697	348131.715496628
Qpetraea	DE_QP_18	0.00164423030833734	200	0.00523719054481581	0.00358445724641901	0.01352323036761	12696759.1377401	168506.774286223	115330.027233559	435110.372188223	122592.322442932	347938.552582928
Qpetraea	DE_QP_18	0.0016444026971256	200	0.00523719054481581	0.00358445724641901	0.01352323036761	12698090.3252942	168506.774286223	115330.027233559	435110.372188223	122592.322442932	347938.552582928
Qpetraea	DE_QP_18	0.0016444026971256	200	0.00523719054481581	0.00358445724641901	0.01352323036761	12698090.3252942	168506.774286223	115330.027233559	435110.372188223	122592.322442932	347938.552582928
Qpetraea	DE_QP_18	0.00164488216047445	200	0.00523719054481581	0.00358445724641901	0.01352323036761	12701792.7449764	168506.774286223	115330.027233559	435110.372188223	122592.322442932	347938.552582928
Qpetraea	DE_QP_18	0.00164488216047445	200	0.00523719054481581	0.00358445724641901	0.01352323036761	12701792.7449764	168506.774286223	115330.027233559	435110.372188223	122592.322442932	347938.552582928
Qpetraea	DE_QP_18	0.00164585329411645	200	0.00523719054481581	0.00358445724641901	0.01352323036761	12709291.8464591	168506.774286223	115330.027233559	435110.372188223	122592.322442932	347938.552582928
Qpetraea	DE_QP_18	0.00164585329411645	200	0.00523719054481581	0.00358445724641901	0.01352323036761	12709291.8464591	168506.774286223	115330.027233559	435110.372188223	122592.322442932	347938.552582928
Qpetraea	DE_QP_18	0.00164677632063571	200	0.00523719054481581	0.00358445724641901	0.01352323036761	12716419.4643684	168506.774286223	115330.027233559	435110.372188223	122592.322442932	347938.552582928
Qpetraea	DE_QP_18	0.00164677632063571	200	0.00523719054481581	0.00358445724641901	0.01352323036761	12716419.4643684	168506.774286223	115330.027233559	435110.372188223	122592.322442932	347938.552582928
Qpetraea	DE_QP_18	0.00164764297598384	200	0.00523719054481581	0.00358445724641901	0.01352323036761	12723111.783659	168506.774286223	115330.027233559	435110.372188223	122592.322442932	347938.552582928
Qpetraea	DE_QP_18	0.00164764297598384	200	0.00523719054481581	0.00358445724641901	0.01352323036761	12723111.783659	168506.774286223	115330.027233559	435110.372188223	122592.322442932	347938.552582928
Qpetraea	DE_QP_18	0.00164786682949739	200	0.00523719054481581	0.00358445724641901	0.01352323036761	12724840.3822192	168506.774286223	115330.027233559	435110.372188223	122592.322442932	347938.552582928
Qpetraea	DE_QP_18	0.00164786682949739	200	0.00523719054481581	0.00358445724641901	0.01352323036761	12724840.3822192	168506.774286223	115330.027233559	435110.372188223	122592.322442932	347938.552582928
Qpetraea	DE_QP_18	0.00164876012700559	200	0.00523719054481581	0.00358445724641901	0.01352323036761	12731738.4324756	168506.774286223	115330.027233559	435110.372188223	122592.322442932	347938.552582928
Qpetraea	DE_QP_18	0.00164876012700559	200	0.00523719054481581	0.00358445724641901	0.01352323036761	12731738.4324756	168506.774286223	115330.027233559	435110.372188223	122592.322442932	347938.552582928
Qpetraea	DE_QP_18	0.00164976405294138	200	0.00523719054481581	0.00358445724641901	0.01352323036761	12739490.7563041	168506.774286223	115330.027233559	435110.372188223	122592.322442932	347938.552582928
Qpetraea	DE_QP_18	0.00164976405294138	200	0.00523719054481581	0.00358445724641901	0.01352323036761	12739490.7563041	168506.774286223	115330.027233559	435110.372188223	122592.322442932	347938.552582928
Qpetraea	DE_QP_18	0.00164989001668516	200	0.00523719054481581	0.00358445724641901	0.01352323036761	12740463.4493063	168506.774286223	115330.027233559	435110.372188223	122592.322442932	347938.552582928
Qpetraea	DE_QP_18	0.00164989001668516	200	0.00523719054481581	0.00358445724641901	0.01352323036761	12740463.4493063	168506.774286223	115330.027233559	435110.372188223	122592.322442932	347938.552582928
Qpetraea	DE_QP_18	0.00165006538202437	200	0.00523719054481581	0.00358445724641901	0.01352323036761	12741817.6218098	168506.774286223	115330.027233559	435110.372188223	122592.322442932	347938.552582928
Qpetraea	DE_QP_18	0.00165006538202437	200	0.00523719054481581	0.00358445724641901	0.01352323036761	12741817.6218098	168506.774286223	115330.027233559	435110.372188223	122592.322442932	347938.552582928
Qpetraea	DE_QP_18	0.00165037075991269	200	0.00523719054481581	0.00358445724641901	0.01352323036761	12744175.7522215	168506.774286223	115330.027233559	435110.372188223	122592.322442932	347938.552582928
Qpetraea	DE_QP_18	0.00165037075991269	200	0.00509235678448042	0.00358202654933815	0.01282571037615	12744175.7522215	163846.743387401	115251.819476774	412667.64402027	122583.550294043	347762.641236788
Qpetraea	DE_QP_18	0.00165136044797275	200	0.00509235678448042	0.00358202654933815	0.01282571037615	12751818.1310637	163846.743387401	115251.819476774	412667.64402027	122583.550294043	347762.641236788
Qpetraea	DE_QP_18	0.00165136044797275	200	0.00509235678448042	0.00358202654933815	0.01282571037615	12751818.1310637	163846.743387401	115251.819476774	412667.64402027	122583.550294043	347762.641236788
Qpetraea	DE_QP_18	0.00165148362416821	200	0.00509235678448042	0.00358202654933815	0.01282571037615	12752769.2985962	163846.743387401	115251.819476774	412667.64402027	122583.550294043	347762.641236788
Qpetraea	DE_QP_18	0.00165148362416821	200	0.00509235678448042	0.00358202654933815	0.01282571037615	12752769.2985962	163846.743387401	115251.819476774	412667.64402027	122583.550294043	347762.641236788
Qpetraea	DE_QP_18	0.00165156363380315	200	0.00509235678448042	0.00358202654933815	0.01282571037615	12753387.1336151	163846.743387401	115251.819476774	412667.64402027	122583.550294043	347762.641236788
Qpetraea	DE_QP_18	0.00165156363380315	200	0.00509235678448042	0.00358202654933815	0.01282571037615	12753387.1336151	163846.743387401	115251.819476774	412667.64402027	122583.550294043	347762.641236788
Qpetraea	DE_QP_18	0.00165245899606068	200	0.00509235678448042	0.00358202654933815	0.01282571037615	12760301.1278817	163846.743387401	115251.819476774	412667.64402027	122583.550294043	347762.641236788
Qpetraea	DE_QP_18	0.00165245899606068	200	0.00509235678448042	0.00358202654933815	0.01282571037615	12760301.1278817	163846.743387401	115251.819476774	412667.64402027	122583.550294043	347762.641236788
Qpetraea	DE_QP_18	0.00165247218316348	200	0.00509235678448042	0.00358202654933815	0.01282571037615	12760402.9587914	163846.743387401	115251.819476774	412667.64402027	122583.550294043	347762.641236788
Qpetraea	DE_QP_18	0.00165247218316348	200	0.0050332042622569	0.00357648735006405	0.0126515820911455	12760402.9587914	161943.509081625	115073.595561906	407065.060847668	122269.860591597	346704.55810333
Qpetraea	DE_QP_18	0.00165365796338183	200	0.0050332042622569	0.00357648735006405	0.0126515820911455	12769559.5627941	161943.509081625	115073.595561906	407065.060847668	122269.860591597	346704.55810333
Qpetraea	DE_QP_18	0.00165365796338183	200	0.0050332042622569	0.00357648735006405	0.0126515820911455	12769559.5627941	161943.509081625	115073.595561906	407065.060847668	122269.860591597	346704.55810333
Qpetraea	DE_QP_18	0.00165461751619275	200	0.0050332042622569	0.00357648735006405	0.0126515820911455	12776969.2370096	161943.509081625	115073.595561906	407065.060847668	122269.860591597	346704.55810333
Qpetraea	DE_QP_18	0.00165461751619275	200	0.00492231807528823	0.00356354597307946	0.0123908221245293	12776969.2370096	158375.742448141	114657.206341038	398675.100531832	122200.600621833	343759.731133086
Qpetraea	DE_QP_18	0.00165570136991688	200	0.00492231807528823	0.00356354597307946	0.0123908221245293	12785338.7638369	158375.742448141	114657.206341038	398675.100531832	122200.600621833	343759.731133086
Qpetraea	DE_QP_18	0.00165570136991688	200	0.00492231807528823	0.00356354597307946	0.0123908221245293	12785338.7638369	158375.742448141	114657.206341038	398675.100531832	122200.600621833	343759.731133086
Qpetraea	DE_QP_18	0.00165592225408913	200	0.00492231807528823	0.00356354597307946	0.0123908221245293	12787044.4331207	158375.742448141	114657.206341038	398675.100531832	122200.600621833	343759.731133086
Qpetraea	DE_QP_18	0.00165592225408913	200	0.00492231807528823	0.00356354597307946	0.0123908221245293	12787044.4331207	158375.742448141	114657.206341038	398675.100531832	122200.600621833	343759.731133086
Qpetraea	DE_QP_18	0.00165611498693219	200	0.00492231807528823	0.00356354597307946	0.0123908221245293	12788532.7176231	158375.742448141	114657.206341038	398675.100531832	122200.600621833	343759.731133086
Qpetraea	DE_QP_18	0.00165611498693219	200	0.00492231807528823	0.00356354597307946	0.0123908221245293	12788532.7176231	158375.742448141	114657.206341038	398675.100531832	122200.600621833	343759.731133086
Qpetraea	DE_QP_18	0.00165936915758999	200	0.00492231807528823	0.00356354597307946	0.0123908221245293	12813661.4485714	158375.742448141	114657.206341038	398675.100531832	122200.600621833	343759.731133086
Qpetraea	DE_QP_18	0.00165936915758999	200	0.00492231807528823	0.00356354597307946	0.0123908221245293	12813661.4485714	158375.742448141	114657.206341038	398675.100531832	122200.600621833	343759.731133086
Qpetraea	DE_QP_18	0.00166092461719659	200	0.00492231807528823	0.00356354597307946	0.0123908221245293	12825672.7196648	158375.742448141	114657.206341038	398675.100531832	122200.600621833	343759.731133086
Qpetraea	DE_QP_18	0.00166092461719659	200	0.00492231807528823	0.00356354597307946	0.0123908221245293	12825672.7196648	158375.742448141	114657.206341038	398675.100531832	122200.600621833	343759.731133086
Qpetraea	DE_QP_18	0.00166218134173879	200	0.00492231807528823	0.00356354597307946	0.0123908221245293	12835377.1562841	158375.742448141	114657.206341038	398675.100531832	122200.600621833	343759.731133086
Qpetraea	DE_QP_18	0.00166218134173879	200	0.00492231807528823	0.00356354597307946	0.0123908221245293	12835377.1562841	158375.742448141	114657.206341038	398675.100531832	122200.600621833	343759.731133086
Qpetraea	DE_QP_18	0.00166243426921188	200	0.00492231807528823	0.00356354597307946	0.0123908221245293	12837330.2641844	158375.742448141	114657.206341038	398675.100531832	122200.600621833	343759.731133086
Qpetraea	DE_QP_18	0.00166243426921188	200	0.00492231807528823	0.00356354597307946	0.0123908221245293	12837330.2641844	158375.742448141	114657.206341038	398675.100531832	122200.600621833	343759.731133086
Qpetraea	DE_QP_18	0.0016626502051744	200	0.00492231807528823	0.00356354597307946	0.0123908221245293	12838997.7233544	158375.742448141	114657.206341038	398675.100531832	122200.600621833	343759.731133086
Qpetraea	DE_QP_18	0.0016626502051744	200	0.00492231807528823	0.00356354597307946	0.0123908221245293	12838997.7233544	158375.742448141	114657.206341038	398675.100531832	122200.600621833	343759.731133086
Qpetraea	DE_QP_18	0.00166274374397394	200	0.00492231807528823	0.00356354597307946	0.0123908221245293	12839720.0306868	158375.742448141	114657.206341038	398675.100531832	122200.600621833	343759.731133086
Qpetraea	DE_QP_18	0.00166274374397394	200	0.00492231807528823	0.00356354597307946	0.0123908221245293	12839720.0306868	158375.742448141	114657.206341038	398675.100531832	122200.600621833	343759.731133086
Qpetraea	DE_QP_18	0.00166318437837837	200	0.00492231807528823	0.00356354597307946	0.0123908221245293	12843122.6129604	158375.742448141	114657.206341038	398675.100531832	122200.600621833	343759.731133086
Qpetraea	DE_QP_18	0.00166318437837837	200	0.00492231807528823	0.00356354597307946	0.0123908221245293	12843122.6129604	158375.742448141	114657.206341038	398675.100531832	122200.600621833	343759.731133086
Qpetraea	DE_QP_18	0.00166337788708971	200	0.00492231807528823	0.00356354597307946	0.0123908221245293	12844616.8887236	158375.742448141	114657.206341038	398675.100531832	122200.600621833	343759.731133086
Qpetraea	DE_QP_18	0.00166337788708971	200	0.00492231807528823	0.00356354597307946	0.0123908221245293	12844616.8887236	158375.742448141	114657.206341038	398675.100531832	122200.600621833	343759.731133086
Qpetraea	DE_QP_18	0.0016634877461232	200	0.00492231807528823	0.00356354597307946	0.0123908221245293	12845465.2210286	158375.742448141	114657.206341038	398675.100531832	122200.600621833	343759.731133086
Qpetraea	DE_QP_18	0.0016634877461232	200	0.00492231807528823	0.00356354597307946	0.0123908221245293	12845465.2210286	158375.742448141	114657.206341038	398675.100531832	122200.600621833	343759.731133086
Qpetraea	DE_QP_18	0.00166523201488474	200	0.00492231807528823	0.00356354597307946	0.0123908221245293	12858934.4778744	158375.742448141	114657.206341038	398675.100531832	122200.600621833	343759.731133086
Qpetraea	DE_QP_18	0.00166523201488474	200	0.00492231807528823	0.00356354597307946	0.0123908221245293	12858934.4778744	158375.742448141	114657.206341038	398675.100531832	122200.600621833	343759.731133086
Qpetraea	DE_QP_18	0.0016683692136549	200	0.00492231807528823	0.00356354597307946	0.0123908221245293	12883159.9510031	158375.742448141	114657.206341038	398675.100531832	122200.600621833	343759.731133086
Qpetraea	DE_QP_18	0.0016683692136549	200	0.00492231807528823	0.00356354597307946	0.0123908221245293	12883159.9510031	158375.742448141	114657.206341038	398675.100531832	122200.600621833	343759.731133086
Qpetraea	DE_QP_18	0.00166988302725599	200	0.00492231807528823	0.00356354597307946	0.0123908221245293	12894849.6313204	158375.742448141	114657.206341038	398675.100531832	122200.600621833	343759.731133086
Qpetraea	DE_QP_18	0.00166988302725599	200	0.00492231807528823	0.00356354597307946	0.0123908221245293	12894849.6313204	158375.742448141	114657.206341038	398675.100531832	122200.600621833	343759.731133086
Qpetraea	DE_QP_18	0.00167048855255502	200	0.00492231807528823	0.00356354597307946	0.0123908221245293	12899525.5023554	158375.742448141	114657.206341038	398675.100531832	122200.600621833	343759.731133086
Qpetraea	DE_QP_18	0.00167048855255502	200	0.00492231807528823	0.00356354597307946	0.0123908221245293	12899525.5023554	158375.742448141	114657.206341038	398675.100531832	122200.600621833	343759.731133086
Qpetraea	DE_QP_18	0.00167207647851182	200	0.00492231807528823	0.00356354597307946	0.0123908221245293	12911787.4788558	158375.742448141	114657.206341038	398675.100531832	122200.600621833	343759.731133086
Qpetraea	DE_QP_18	0.00167207647851182	200	0.00492231807528823	0.00356354597307946	0.0123908221245293	12911787.4788558	158375.742448141	114657.206341038	398675.100531832	122200.600621833	343759.731133086
Qpetraea	DE_QP_18	0.00167410362237379	200	0.00492231807528823	0.00356354597307946	0.0123908221245293	12927441.0994115	158375.742448141	114657.206341038	398675.100531832	122200.600621833	343759.731133086
Qpetraea	DE_QP_18	0.00167410362237379	200	0.00492231807528823	0.00356354597307946	0.0123908221245293	12927441.0994115	158375.742448141	114657.206341038	398675.100531832	122200.600621833	343759.731133086
Qpetraea	DE_QP_18	0.00167418568309801	200	0.00492231807528823	0.00356354597307946	0.0123908221245293	12928074.7729576	158375.742448141	114657.206341038	398675.100531832	122200.600621833	343759.731133086
Qpetraea	DE_QP_18	0.00167418568309801	200	0.00492231807528823	0.00356354597307946	0.0123908221245293	12928074.7729576	158375.742448141	114657.206341038	398675.100531832	122200.600621833	343759.731133086
Qpetraea	DE_QP_18	0.00167536735221206	200	0.00492231807528823	0.00356354597307946	0.0123908221245293	12937199.6309811	158375.742448141	114657.206341038	398675.100531832	122200.600621833	343759.731133086
Qpetraea	DE_QP_18	0.00167536735221206	200	0.00492231807528823	0.00356354597307946	0.0123908221245293	12937199.6309811	158375.742448141	114657.206341038	398675.100531832	122200.600621833	343759.731133086
Qpetraea	DE_QP_18	0.00167614045510004	200	0.00492231807528823	0.00356354597307946	0.0123908221245293	12943169.537452	158375.742448141	114657.206341038	398675.100531832	122200.600621833	343759.731133086
Qpetraea	DE_QP_18	0.00167614045510004	200	0.00492231807528823	0.00356354597307946	0.0123908221245293	12943169.537452	158375.742448141	114657.206341038	398675.100531832	122200.600621833	343759.731133086
Qpetraea	DE_QP_18	0.00167771303992893	200	0.00492231807528823	0.00356354597307946	0.0123908221245293	12955313.0496442	158375.742448141	114657.206341038	398675.100531832	122200.600621833	343759.731133086
Qpetraea	DE_QP_18	0.00167771303992893	200	0.00492231807528823	0.00356354597307946	0.0123908221245293	12955313.0496442	158375.742448141	114657.206341038	398675.100531832	122200.600621833	343759.731133086
Qpetraea	DE_QP_18	0.0016785910914236	200	0.00492231807528823	0.00356354597307946	0.0123908221245293	12962093.3700664	158375.742448141	114657.206341038	398675.100531832	122200.600621833	343759.731133086
Qpetraea	DE_QP_18	0.0016785910914236	200	0.00492231807528823	0.00356354597307946	0.0123908221245293	12962093.3700664	158375.742448141	114657.206341038	398675.100531832	121731.461415541	343759.731133086
Qpetraea	DE_QP_18	0.00167868710545056	200	0.00492231807528823	0.00356354597307946	0.0123908221245293	12962834.791124	158375.742448141	114657.206341038	398675.100531832	121731.461415541	343759.731133086
Qpetraea	DE_QP_18	0.00167868710545056	200	0.00492231807528823	0.00356354597307946	0.0123908221245293	12962834.791124	158375.742448141	114657.206341038	398675.100531832	121683.785420575	343759.731133086
Qpetraea	DE_QP_18	0.00167931232882311	200	0.00492231807528823	0.00356354597307946	0.0123908221245293	12967662.7708348	158375.742448141	114657.206341038	398675.100531832	121683.785420575	343759.731133086
Qpetraea	DE_QP_18	0.00167931232882311	200	0.00492231807528823	0.00356354597307946	0.0123908221245293	12967662.7708348	158375.742448141	114657.206341038	398675.100531832	121683.785420575	343759.731133086
Qpetraea	DE_QP_18	0.00168409256616301	200	0.00492231807528823	0.00356354597307946	0.0123908221245293	13004575.8004866	158375.742448141	114657.206341038	398675.100531832	121683.785420575	343759.731133086
Qpetraea	DE_QP_18	0.00168409256616301	200	0.00492231807528823	0.00356354597307946	0.0123908221245293	13004575.8004866	158375.742448141	114657.206341038	398675.100531832	121363.850806795	343759.731133086
Qpetraea	DE_QP_18	0.00168807068043303	200	0.00492231807528823	0.00356354597307946	0.0123908221245293	13035294.8295987	158375.742448141	114657.206341038	398675.100531832	121363.850806795	343759.731133086
Qpetraea	DE_QP_18	0.00168807068043303	200	0.00492231807528823	0.00356354597307946	0.0123908221245293	13035294.8295987	158375.742448141	114657.206341038	398675.100531832	121363.850806795	343759.731133086
Qpetraea	DE_QP_18	0.00169109245478972	200	0.00492231807528823	0.00356354597307946	0.0123908221245293	13058628.9945152	158375.742448141	114657.206341038	398675.100531832	121363.850806795	343759.731133086
Qpetraea	DE_QP_18	0.00169109245478972	200	0.00492231807528823	0.00356354597307946	0.0123908221245293	13058628.9945152	158375.742448141	114657.206341038	398675.100531832	121363.850806795	343759.731133086
Qpetraea	DE_QP_18	0.00169194151445508	200	0.00492231807528823	0.00356354597307946	0.0123908221245293	13065185.4398076	158375.742448141	114657.206341038	398675.100531832	121363.850806795	343759.731133086
Qpetraea	DE_QP_18	0.00169194151445508	200	0.00492231807528823	0.00356354597307946	0.0123908221245293	13065185.4398076	158375.742448141	114657.206341038	398675.100531832	121363.850806795	343759.731133086
Qpetraea	DE_QP_18	0.00169260216610957	200	0.00492231807528823	0.00356354597307946	0.0123908221245293	13070286.9969851	158375.742448141	114657.206341038	398675.100531832	121363.850806795	343759.731133086
Qpetraea	DE_QP_18	0.00169260216610957	200	0.00492231807528823	0.00356354597307946	0.0123908221245293	13070286.9969851	158375.742448141	114657.206341038	398675.100531832	121363.850806795	343759.731133086
Qpetraea	DE_QP_18	0.00169358375629858	200	0.00492231807528823	0.00356354597307946	0.0123908221245293	13077866.8440045	158375.742448141	114657.206341038	398675.100531832	121363.850806795	343759.731133086
Qpetraea	DE_QP_18	0.00169358375629858	200	0.00492231807528823	0.00356354597307946	0.0123908221245293	13077866.8440045	158375.742448141	114657.206341038	398675.100531832	121363.850806795	343759.731133086
Qpetraea	DE_QP_18	0.00169368946645423	200	0.00492231807528823	0.00356354597307946	0.0123908221245293	13078683.1386427	158375.742448141	114657.206341038	398675.100531832	121363.850806795	343759.731133086
Qpetraea	DE_QP_18	0.00169368946645423	200	0.00492231807528823	0.00356354597307946	0.0123908221245293	13078683.1386427	158375.742448141	114657.206341038	398675.100531832	121363.850806795	343759.731133086
Qpetraea	DE_QP_18	0.00169389575515945	200	0.00492231807528823	0.00356354597307946	0.0123908221245293	13080276.1016174	158375.742448141	114657.206341038	398675.100531832	121363.850806795	343759.731133086
Qpetraea	DE_QP_18	0.00169389575515945	200	0.00492231807528823	0.00356354597307946	0.0123908221245293	13080276.1016174	158375.742448141	114657.206341038	398675.100531832	121363.850806795	343759.731133086
Qpetraea	DE_QP_18	0.00169664441167662	200	0.00492231807528823	0.00356354597307946	0.0123908221245293	13101501.2484681	158375.742448141	114657.206341038	398675.100531832	121363.850806795	343759.731133086
Qpetraea	DE_QP_18	0.00169664441167662	200	0.00492231807528823	0.00356354597307946	0.0123908221245293	13101501.2484681	158375.742448141	114657.206341038	398675.100531832	121363.850806795	343759.731133086
Qpetraea	DE_QP_18	0.00169680101342841	200	0.00492231807528823	0.00356354597307946	0.0123908221245293	13102710.5284047	158375.742448141	114657.206341038	398675.100531832	121363.850806795	343759.731133086
Qpetraea	DE_QP_18	0.00169680101342841	200	0.00492231807528823	0.00356354597307946	0.0123908221245293	13102710.5284047	158375.742448141	114657.206341038	398675.100531832	121363.850806795	343759.731133086
Qpetraea	DE_QP_18	0.00169754988230074	200	0.00492231807528823	0.00356354597307946	0.0123908221245293	13108493.2996196	158375.742448141	114657.206341038	398675.100531832	121363.850806795	343759.731133086
Qpetraea	DE_QP_18	0.00169754988230074	200	0.00492231807528823	0.00356354597307946	0.0123908221245293	13108493.2996196	158375.742448141	114657.206341038	398675.100531832	121363.850806795	343759.731133086
Qpetraea	DE_QP_18	0.00169774199633965	200	0.00492231807528823	0.00356354597307946	0.0123908221245293	13109976.8057116	158375.742448141	114657.206341038	398675.100531832	121363.850806795	343759.731133086
Qpetraea	DE_QP_18	0.00169774199633965	200	0.00492231807528823	0.00356354597307946	0.0123908221245293	13109976.8057116	158375.742448141	114657.206341038	398675.100531832	121363.850806795	343759.731133086
Qpetraea	DE_QP_18	0.0016979633901818	200	0.00492231807528823	0.00356354597307946	0.0123908221245293	13111686.4106703	158375.742448141	114657.206341038	398675.100531832	121363.850806795	343759.731133086
Qpetraea	DE_QP_18	0.0016979633901818	200	0.00492231807528823	0.00356354597307946	0.0123908221245293	13111686.4106703	158375.742448141	114657.206341038	398675.100531832	121363.850806795	343759.731133086
Qpetraea	DE_QP_18	0.00170109401033175	200	0.00492231807528823	0.00356354597307946	0.0123908221245293	13135861.0836429	158375.742448141	114657.206341038	398675.100531832	121363.850806795	343759.731133086
Qpetraea	DE_QP_18	0.00170109401033175	200	0.00491746183669112	0.00356354597307946	0.0123908221245293	13135861.0836429	158219.49281503	114657.206341038	398675.100531832	121013.667403741	343759.731133086
Qpetraea	DE_QP_18	0.00170110644080924	200	0.00491746183669112	0.00356354597307946	0.0123908221245293	13135957.071886	158219.49281503	114657.206341038	398675.100531832	121013.667403741	343759.731133086
Qpetraea	DE_QP_18	0.00170110644080924	200	0.00491746183669112	0.00356354597307946	0.0123908221245293	13135957.071886	158219.49281503	114657.206341038	398675.100531832	121013.667403741	343759.731133086
Qpetraea	DE_QP_18	0.00170205999833387	200	0.00491746183669112	0.00356354597307946	0.0123908221245293	13143320.4504546	158219.49281503	114657.206341038	398675.100531832	121013.667403741	343759.731133086
Qpetraea	DE_QP_18	0.00170205999833387	200	0.00491746183669112	0.00356354597307946	0.0123908221245293	13143320.4504546	158219.49281503	114657.206341038	398675.100531832	121013.667403741	343759.731133086
Qpetraea	DE_QP_18	0.00170210372956161	200	0.00491746183669112	0.00356354597307946	0.0123908221245293	13143658.1433329	158219.49281503	114657.206341038	398675.100531832	121013.667403741	343759.731133086
Qpetraea	DE_QP_18	0.00170210372956161	200	0.00491746183669112	0.00356354597307946	0.0123908221245293	13143658.1433329	158219.49281503	114657.206341038	398675.100531832	121013.667403741	343759.731133086
Qpetraea	DE_QP_18	0.00170508560828376	200	0.00491746183669112	0.00356354597307946	0.0123908221245293	13166684.2338515	158219.49281503	114657.206341038	398675.100531832	121013.667403741	343759.731133086
Qpetraea	DE_QP_18	0.00170508560828376	200	0.00491746183669112	0.00356354597307946	0.0123908221245293	13166684.2338515	158219.49281503	114657.206341038	398675.100531832	121013.667403741	343759.731133086
Qpetraea	DE_QP_18	0.00170647182049593	200	0.00491746183669112	0.00356354597307946	0.0123908221245293	13177388.5752582	158219.49281503	114657.206341038	398675.100531832	121013.667403741	343759.731133086
Qpetraea	DE_QP_18	0.00170647182049593	200	0.00491746183669112	0.00356354597307946	0.0123908221245293	13177388.5752582	158219.49281503	114657.206341038	398675.100531832	121013.667403741	343759.731133086
Qpetraea	DE_QP_18	0.001708076601226	200	0.00491746183669112	0.00356354597307946	0.0123908221245293	13189780.7044479	158219.49281503	114657.206341038	398675.100531832	121013.667403741	343759.731133086
Qpetraea	DE_QP_18	0.001708076601226	200	0.00491746183669112	0.00356354597307946	0.0123908221245293	13189780.7044479	158219.49281503	114657.206341038	398675.100531832	121013.667403741	343759.731133086
Qpetraea	DE_QP_18	0.00170811663605637	200	0.00491746183669112	0.00356354597307946	0.0123908221245293	13190089.8537171	158219.49281503	114657.206341038	398675.100531832	121013.667403741	343759.731133086
Qpetraea	DE_QP_18	0.00170811663605637	200	0.00491746183669112	0.00356354597307946	0.0123908221245293	13190089.8537171	158219.49281503	114657.206341038	398675.100531832	121013.667403741	343759.731133086
Qpetraea	DE_QP_18	0.00170854981728503	200	0.00491746183669112	0.00356354597307946	0.0123908221245293	13193434.8825099	158219.49281503	114657.206341038	398675.100531832	121013.667403741	343759.731133086
Qpetraea	DE_QP_18	0.00170854981728503	200	0.00491746183669112	0.00356354597307946	0.0123908221245293	13193434.8825099	158219.49281503	114657.206341038	398675.100531832	121013.667403741	343759.731133086
Qpetraea	DE_QP_18	0.00171048222181609	200	0.00491746183669112	0.00356354597307946	0.0123908221245293	13208356.9252208	158219.49281503	114657.206341038	398675.100531832	121013.667403741	343759.731133086
Qpetraea	DE_QP_18	0.00171048222181609	200	0.00491746183669112	0.00356354597307946	0.0123908221245293	13208356.9252208	158219.49281503	114657.206341038	398675.100531832	121013.667403741	343759.731133086
Qpetraea	DE_QP_18	0.00171359523326719	200	0.00491746183669112	0.00356354597307946	0.0123908221245293	13232395.6236849	158219.49281503	114657.206341038	398675.100531832	121013.667403741	343759.731133086
Qpetraea	DE_QP_18	0.00171359523326719	200	0.00491746183669112	0.00356354597307946	0.0123908221245293	13232395.6236849	158219.49281503	114657.206341038	398675.100531832	121013.667403741	343759.731133086
Qpetraea	DE_QP_18	0.00171488674525936	200	0.00491746183669112	0.00356354597307946	0.0123908221245293	13242368.6892615	158219.49281503	114657.206341038	398675.100531832	121013.667403741	343759.731133086
Qpetraea	DE_QP_18	0.00171488674525936	200	0.00491746183669112	0.00356354597307946	0.0123908221245293	13242368.6892615	158219.49281503	114657.206341038	398675.100531832	121013.667403741	343759.731133086
Qpetraea	DE_QP_18	0.00171665140264675	200	0.00491746183669112	0.00356354597307946	0.0123908221245293	13255995.3872336	158219.49281503	114657.206341038	398675.100531832	121013.667403741	343759.731133086
Qpetraea	DE_QP_18	0.00171665140264675	200	0.00491746183669112	0.00356354597307946	0.0123908221245293	13255995.3872336	158219.49281503	114657.206341038	398675.100531832	121013.667403741	343759.731133086
Qpetraea	DE_QP_18	0.00171736178140594	200	0.00491746183669112	0.00356354597307946	0.0123908221245293	13261480.9374976	158219.49281503	114657.206341038	398675.100531832	121013.667403741	343759.731133086
Qpetraea	DE_QP_18	0.00171736178140594	200	0.00491746183669112	0.00356354597307946	0.0123908221245293	13261480.9374976	158219.49281503	114657.206341038	398675.100531832	121013.667403741	343759.731133086
Qpetraea	DE_QP_18	0.00171992974929401	200	0.00491746183669112	0.00356354597307946	0.0123908221245293	13281310.8053591	158219.49281503	114657.206341038	398675.100531832	121013.667403741	343759.731133086
Qpetraea	DE_QP_18	0.00171992974929401	200	0.00491746183669112	0.00356354597307946	0.0123908221245293	13281310.8053591	158219.49281503	114657.206341038	398675.100531832	121013.667403741	343759.731133086
Qpetraea	DE_QP_18	0.00172037378555155	200	0.00491746183669112	0.00356354597307946	0.0123908221245293	13284739.6567687	158219.49281503	114657.206341038	398675.100531832	121013.667403741	343759.731133086
Qpetraea	DE_QP_18	0.00172037378555155	200	0.00491746183669112	0.00356354597307946	0.0123908221245293	13284739.6567687	158219.49281503	114657.206341038	398675.100531832	121013.667403741	343759.731133086
Qpetraea	DE_QP_18	0.001723303799786	200	0.00491746183669112	0.00356354597307946	0.0123908221245293	13307365.2493128	158219.49281503	114657.206341038	398675.100531832	121013.667403741	343759.731133086
Qpetraea	DE_QP_18	0.001723303799786	200	0.00491746183669112	0.00356354597307946	0.0123908221245293	13307365.2493128	158219.49281503	114657.206341038	398675.100531832	121013.667403741	343759.731133086
Qpetraea	DE_QP_18	0.00172468910789258	200	0.00491746183669112	0.00356354597307946	0.0123908221245293	13318062.6092091	158219.49281503	114657.206341038	398675.100531832	121013.667403741	343759.731133086
Qpetraea	DE_QP_18	0.00172468910789258	200	0.00491746183669112	0.00356354597307946	0.0123908221245293	13318062.6092091	158219.49281503	114657.206341038	398675.100531832	121013.667403741	343759.731133086
Qpetraea	DE_QP_18	0.00172662647221111	200	0.00491746183669112	0.00356354597307946	0.0123908221245293	13333022.9514372	158219.49281503	114657.206341038	398675.100531832	121013.667403741	343759.731133086
Qpetraea	DE_QP_18	0.00172662647221111	200	0.00491746183669112	0.00356354597307946	0.0123908221245293	13333022.9514372	158219.49281503	114657.206341038	398675.100531832	121013.667403741	343759.731133086
Qpetraea	DE_QP_18	0.0017266398138007	200	0.00491746183669112	0.00356354597307946	0.0123908221245293	13333125.975295	158219.49281503	114657.206341038	398675.100531832	121013.667403741	343759.731133086
Qpetraea	DE_QP_18	0.0017266398138007	200	0.00491746183669112	0.00356354597307946	0.0123908221245293	13333125.975295	158219.49281503	114657.206341038	398675.100531832	121013.667403741	343759.731133086
Qpetraea	DE_QP_18	0.00172716115689735	200	0.00491746183669112	0.00356354597307946	0.0123908221245293	13337151.7907131	158219.49281503	114657.206341038	398675.100531832	121013.667403741	343759.731133086
Qpetraea	DE_QP_18	0.00172716115689735	200	0.00491746183669112	0.00356354597307946	0.0123908221245293	13337151.7907131	158219.49281503	114657.206341038	398675.100531832	121013.667403741	343759.731133086
Qpetraea	DE_QP_18	0.00172843065530516	200	0.00491746183669112	0.00356354597307946	0.0123908221245293	13346954.8672213	158219.49281503	114657.206341038	398675.100531832	121013.667403741	343759.731133086
Qpetraea	DE_QP_18	0.00172843065530516	200	0.00491746183669112	0.00356354597307946	0.0123908221245293	13346954.8672213	158219.49281503	114657.206341038	398675.100531832	121013.667403741	343759.731133086
Qpetraea	DE_QP_18	0.00172998971803543	200	0.00491746183669112	0.00356354597307946	0.0123908221245293	13358993.9616635	158219.49281503	114657.206341038	398675.100531832	121013.667403741	343759.731133086
Qpetraea	DE_QP_18	0.00172998971803543	200	0.00491746183669112	0.00356354597307946	0.0123908221245293	13358993.9616635	158219.49281503	114657.206341038	398675.100531832	121013.667403741	343759.731133086
Qpetraea	DE_QP_18	0.00173008524612671	200	0.00491746183669112	0.00356354597307946	0.0123908221245293	13359731.6303221	158219.49281503	114657.206341038	398675.100531832	121013.667403741	343759.731133086
Qpetraea	DE_QP_18	0.00173008524612671	200	0.00491746183669112	0.00356354597307946	0.0123908221245293	13359731.6303221	158219.49281503	114657.206341038	398675.100531832	121013.667403741	343759.731133086
Qpetraea	DE_QP_18	0.00173136880898007	200	0.00491746183669112	0.00356354597307946	0.0123908221245293	13369643.3125874	158219.49281503	114657.206341038	398675.100531832	121013.667403741	343759.731133086
Qpetraea	DE_QP_18	0.00173136880898007	200	0.00491746183669112	0.00356354597307946	0.0123908221245293	13369643.3125874	158219.49281503	114657.206341038	398675.100531832	121013.667403741	343759.731133086
Qpetraea	DE_QP_18	0.00173140257730973	200	0.00491746183669112	0.00356354597307946	0.0123908221245293	13369904.0718898	158219.49281503	114657.206341038	398675.100531832	121013.667403741	343759.731133086
Qpetraea	DE_QP_18	0.00173140257730973	200	0.00491746183669112	0.00356354597307946	0.0123908221245293	13369904.0718898	158219.49281503	114657.206341038	398675.100531832	121013.667403741	343759.731133086
Qpetraea	DE_QP_18	0.00173220438048818	200	0.00491746183669112	0.00356354597307946	0.0123908221245293	13376095.6022253	158219.49281503	114657.206341038	398675.100531832	121013.667403741	343759.731133086
Qpetraea	DE_QP_18	0.00173220438048818	200	0.00491746183669112	0.00356354597307946	0.0123908221245293	13376095.6022253	158219.49281503	114657.206341038	398675.100531832	121013.667403741	343759.731133086
Qpetraea	DE_QP_18	0.00173362955179528	200	0.00491746183669112	0.00356354597307946	0.0123908221245293	13387100.7860639	158219.49281503	114657.206341038	398675.100531832	121013.667403741	343759.731133086
Qpetraea	DE_QP_18	0.00173362955179528	200	0.00491746183669112	0.00356354597307946	0.0123908221245293	13387100.7860639	158219.49281503	114657.206341038	398675.100531832	121013.667403741	343759.731133086
Qpetraea	DE_QP_18	0.00173368872614815	200	0.00491746183669112	0.00356354597307946	0.0123908221245293	13387557.7308737	158219.49281503	114657.206341038	398675.100531832	121013.667403741	343759.731133086
Qpetraea	DE_QP_18	0.00173368872614815	200	0.00491746183669112	0.00356354597307946	0.0123908221245293	13387557.7308737	158219.49281503	114657.206341038	398675.100531832	121013.667403741	343759.731133086
Qpetraea	DE_QP_18	0.00173432728708976	200	0.00491746183669112	0.00356354597307946	0.0123908221245293	13392488.7033958	158219.49281503	114657.206341038	398675.100531832	121013.667403741	343759.731133086
Qpetraea	DE_QP_18	0.00173432728708976	200	0.00491746183669112	0.00356354597307946	0.0123908221245293	13392488.7033958	158219.49281503	114657.206341038	398675.100531832	121013.667403741	343759.731133086
Qpetraea	DE_QP_18	0.00173436040088505	200	0.00491746183669112	0.00356354597307946	0.0123908221245293	13392744.4083788	158219.49281503	114657.206341038	398675.100531832	121013.667403741	343759.731133086
Qpetraea	DE_QP_18	0.00173436040088505	200	0.00491746183669112	0.00356354597307946	0.0123908221245293	13392744.4083788	158219.49281503	114657.206341038	398675.100531832	121013.667403741	343759.731133086
Qpetraea	DE_QP_18	0.00173578015394269	200	0.00491746183669112	0.00356354597307946	0.0123908221245293	13403707.7524532	158219.49281503	114657.206341038	398675.100531832	121013.667403741	343759.731133086
Qpetraea	DE_QP_18	0.00173578015394269	200	0.00491746183669112	0.00356354597307946	0.0123908221245293	13403707.7524532	158219.49281503	114657.206341038	398675.100531832	121013.667403741	343759.731133086
Qpetraea	DE_QP_18	0.00173931957449695	200	0.00491746183669112	0.00356354597307946	0.0123908221245293	13431039.1853046	158219.49281503	114657.206341038	398675.100531832	121013.667403741	343759.731133086
Qpetraea	DE_QP_18	0.00173931957449695	200	0.00491746183669112	0.00356354597307946	0.0123908221245293	13431039.1853046	158219.49281503	114657.206341038	398675.100531832	121013.667403741	343759.731133086
Qpetraea	DE_QP_18	0.00174069610686181	200	0.00491746183669112	0.00356354597307946	0.0123908221245293	13441668.7788557	158219.49281503	114657.206341038	398675.100531832	121013.667403741	343759.731133086
Qpetraea	DE_QP_18	0.00174069610686181	200	0.00491746183669112	0.00356354597307946	0.0123908221245293	13441668.7788557	158219.49281503	114657.206341038	398675.100531832	121013.667403741	343759.731133086
Qpetraea	DE_QP_18	0.00174164164044955	200	0.00491746183669112	0.00356354597307946	0.0123908221245293	13448970.1965216	158219.49281503	114657.206341038	398675.100531832	121013.667403741	343759.731133086
Qpetraea	DE_QP_18	0.00174164164044955	200	0.00491746183669112	0.00356354597307946	0.0123908221245293	13448970.1965216	158219.49281503	114657.206341038	398675.100531832	121013.667403741	343759.731133086
Qpetraea	DE_QP_18	0.00174205355689321	200	0.00491746183669112	0.00356354597307946	0.0123908221245293	13452151.0184804	158219.49281503	114657.206341038	398675.100531832	121013.667403741	343759.731133086
Qpetraea	DE_QP_18	0.00174205355689321	200	0.00491746183669112	0.00356354597307946	0.0123908221245293	13452151.0184804	158219.49281503	114657.206341038	398675.100531832	121013.667403741	343759.731133086
Qpetraea	DE_QP_18	0.0017432697002192	200	0.00491746183669112	0.00356354597307946	0.0123908221245293	13461542.0866347	158219.49281503	114657.206341038	398675.100531832	121013.667403741	343759.731133086
Qpetraea	DE_QP_18	0.0017432697002192	200	0.00491746183669112	0.00356354597307946	0.0123908221245293	13461542.0866347	158219.49281503	114657.206341038	398675.100531832	121013.667403741	343759.731133086
Qpetraea	DE_QP_18	0.00174348118828463	200	0.00491746183669112	0.00356354597307946	0.0123908221245293	13463175.1991091	158219.49281503	114657.206341038	398675.100531832	121013.667403741	343759.731133086
Qpetraea	DE_QP_18	0.00174348118828463	200	0.00491746183669112	0.00356354597307946	0.0123908221245293	13463175.1991091	158219.49281503	114657.206341038	398675.100531832	121013.667403741	343759.731133086
Qpetraea	DE_QP_18	0.0017439705289974	200	0.00491746183669112	0.00356354597307946	0.0123908221245293	13466953.8918718	158219.49281503	114657.206341038	398675.100531832	121013.667403741	343759.731133086
Qpetraea	DE_QP_18	0.0017439705289974	200	0.00491746183669112	0.00356354597307946	0.0123908221245293	13466953.8918718	158219.49281503	114657.206341038	398675.100531832	121013.667403741	343759.731133086
Qpetraea	DE_QP_18	0.00174453985939725	200	0.00491746183669112	0.00356354597307946	0.0123908221245293	13471350.2656158	158219.49281503	114657.206341038	398675.100531832	121013.667403741	343759.731133086
Qpetraea	DE_QP_18	0.00174453985939725	200	0.00491746183669112	0.00356354597307946	0.0123908221245293	13471350.2656158	158219.49281503	114657.206341038	398675.100531832	121013.667403741	343759.731133086
Qpetraea	DE_QP_18	0.00174563501739611	200	0.00491746183669112	0.00356354597307946	0.0123908221245293	13479807.0841398	158219.49281503	114657.206341038	398675.100531832	121013.667403741	343759.731133086
Qpetraea	DE_QP_18	0.00174563501739611	200	0.00491746183669112	0.00356354597307946	0.0123908221245293	13479807.0841398	158219.49281503	114657.206341038	398675.100531832	121013.667403741	343759.731133086
Qpetraea	DE_QP_18	0.00174578736127014	200	0.00491746183669112	0.00356354597307946	0.0123908221245293	13480983.4847115	158219.49281503	114657.206341038	398675.100531832	121013.667403741	343759.731133086
Qpetraea	DE_QP_18	0.00174578736127014	200	0.00491746183669112	0.00356354597307946	0.0123908221245293	13480983.4847115	158219.49281503	114657.206341038	398675.100531832	121013.667403741	343759.731133086
Qpetraea	DE_QP_18	0.00174710849158715	200	0.00491746183669112	0.00356354597307946	0.0123908221245293	13491185.2632212	158219.49281503	114657.206341038	398675.100531832	121013.667403741	343759.731133086
Qpetraea	DE_QP_18	0.00174710849158715	200	0.00491746183669112	0.00356354597307946	0.0123908221245293	13491185.2632212	158219.49281503	114657.206341038	398675.100531832	121013.667403741	343759.731133086
Qpetraea	DE_QP_18	0.00174828228758383	200	0.00491746183669112	0.00356354597307946	0.0123908221245293	13500249.3249717	158219.49281503	114657.206341038	398675.100531832	121013.667403741	343759.731133086
Qpetraea	DE_QP_18	0.00174828228758383	200	0.00491746183669112	0.00356354597307946	0.0123908221245293	13500249.3249717	158219.49281503	114657.206341038	398675.100531832	121013.667403741	343759.731133086
Qpetraea	DE_QP_18	0.00174868548494863	200	0.00491746183669112	0.00356354597307946	0.0123908221245293	13503362.8181361	158219.49281503	114657.206341038	398675.100531832	121013.667403741	343759.731133086
Qpetraea	DE_QP_18	0.00174868548494863	200	0.00491746183669112	0.00356354597307946	0.0123908221245293	13503362.8181361	158219.49281503	114657.206341038	398675.100531832	121013.667403741	343759.731133086
Qpetraea	DE_QP_18	0.00174900294043032	200	0.00491746183669112	0.00356354597307946	0.0123908221245293	13505814.2118172	158219.49281503	114657.206341038	398675.100531832	121013.667403741	343759.731133086
Qpetraea	DE_QP_18	0.00174900294043032	200	0.00491746183669112	0.00356354597307946	0.0123908221245293	13505814.2118172	158219.49281503	114657.206341038	398675.100531832	121013.667403741	343759.731133086
Qpetraea	DE_QP_18	0.00175094061762047	200	0.00491746183669112	0.00356354597307946	0.0123908221245293	13520776.9700423	158219.49281503	114657.206341038	398675.100531832	121013.667403741	343759.731133086
Qpetraea	DE_QP_18	0.00175094061762047	200	0.00491746183669112	0.00356354597307946	0.0123908221245293	13520776.9700423	158219.49281503	114657.206341038	398675.100531832	121013.667403741	343759.731133086
Qpetraea	DE_QP_18	0.00175101475949191	200	0.00491746183669112	0.00356354597307946	0.0123908221245293	13521349.4941461	158219.49281503	114657.206341038	398675.100531832	121013.667403741	343759.731133086
Qpetraea	DE_QP_18	0.00175101475949191	200	0.00491746183669112	0.00356354597307946	0.0123908221245293	13521349.4941461	158219.49281503	114657.206341038	398675.100531832	121013.667403741	343759.731133086
Qpetraea	DE_QP_18	0.00175198610828255	200	0.00491746183669112	0.00356354597307946	0.0123908221245293	13528850.2570081	158219.49281503	114657.206341038	398675.100531832	121013.667403741	343759.731133086
Qpetraea	DE_QP_18	0.00175198610828255	200	0.00491746183669112	0.00356354597307946	0.0123908221245293	13528850.2570081	158219.49281503	114657.206341038	398675.100531832	121013.667403741	343759.731133086
Qpetraea	DE_QP_18	0.00175492866169877	200	0.00491746183669112	0.00356354597307946	0.0123908221245293	13551572.6772106	158219.49281503	114657.206341038	398675.100531832	121013.667403741	343759.731133086
Qpetraea	DE_QP_18	0.00175492866169877	200	0.00491746183669112	0.00356354597307946	0.0123908221245293	13551572.6772106	158219.49281503	114657.206341038	398675.100531832	121013.667403741	343759.731133086
Qpetraea	DE_QP_18	0.00175647984447409	200	0.00491746183669112	0.00356354597307946	0.0123908221245293	13563550.9225799	158219.49281503	114657.206341038	398675.100531832	121013.667403741	343759.731133086
Qpetraea	DE_QP_18	0.00175647984447409	200	0.00491746183669112	0.00356354597307946	0.0123908221245293	13563550.9225799	158219.49281503	114657.206341038	398675.100531832	121013.667403741	343759.731133086
Qpetraea	DE_QP_18	0.00176253355995686	200	0.00491746183669112	0.00356354597307946	0.0123908221245293	13610297.7602846	158219.49281503	114657.206341038	398675.100531832	121013.667403741	343759.731133086
Qpetraea	DE_QP_18	0.00176253355995686	200	0.00491746183669112	0.00356354597307946	0.0123908221245293	13610297.7602846	158219.49281503	114657.206341038	398675.100531832	121013.667403741	343759.731133086
Qpetraea	DE_QP_18	0.00176759474842078	200	0.00491746183669112	0.00356354597307946	0.0123908221245293	13649380.2966855	158219.49281503	114657.206341038	398675.100531832	121013.667403741	343759.731133086
Qpetraea	DE_QP_18	0.00176759474842078	200	0.00491746183669112	0.00356354597307946	0.0123908221245293	13649380.2966855	158219.49281503	114657.206341038	398675.100531832	121013.667403741	343759.731133086
Qpetraea	DE_QP_18	0.00176915562802912	200	0.00491746183669112	0.00356354597307946	0.0123908221245293	13661433.4210743	158219.49281503	114657.206341038	398675.100531832	121013.667403741	343759.731133086
Qpetraea	DE_QP_18	0.00176915562802912	200	0.00491746183669112	0.00356354597307946	0.0123908221245293	13661433.4210743	158219.49281503	114657.206341038	398675.100531832	121013.667403741	343759.731133086
Qpetraea	DE_QP_18	0.0017706425849383	200	0.00491746183669112	0.00356354597307946	0.0123908221245293	13672915.7138093	158219.49281503	114657.206341038	398675.100531832	121013.667403741	343759.731133086
Qpetraea	DE_QP_18	0.0017706425849383	200	0.00491746183669112	0.00356354597307946	0.0123908221245293	13672915.7138093	158219.49281503	114657.206341038	398675.100531832	121013.667403741	343759.731133086
Qpetraea	DE_QP_18	0.00177138454125185	200	0.00491746183669112	0.00356354597307946	0.0123908221245293	13678645.1061919	158219.49281503	114657.206341038	398675.100531832	121013.667403741	343759.731133086
Qpetraea	DE_QP_18	0.00177138454125185	200	0.00491746183669112	0.00356354597307946	0.0123908221245293	13678645.1061919	158219.49281503	114657.206341038	398675.100531832	121013.667403741	343759.731133086
Qpetraea	DE_QP_18	0.001772640406305	200	0.00491746183669112	0.00356354597307946	0.0123908221245293	13688342.9058301	158219.49281503	114657.206341038	398675.100531832	121013.667403741	343759.731133086
Qpetraea	DE_QP_18	0.001772640406305	200	0.00491746183669112	0.00356354597307946	0.0123908221245293	13688342.9058301	158219.49281503	114657.206341038	398675.100531832	121013.667403741	343759.731133086
Qpetraea	DE_QP_18	0.00177782262819209	200	0.00491746183669112	0.00356354597307946	0.0123908221245293	13728360.0632594	158219.49281503	114657.206341038	398675.100531832	121013.667403741	343759.731133086
Qpetraea	DE_QP_18	0.00177782262819209	200	0.00491196782442452	0.00356016695537829	0.0123908221245293	13728360.0632594	158042.722793582	114548.486337783	398675.100531832	120394.708871476	343759.731133086
Qpetraea	DE_QP_18	0.00177955001981961	200	0.00491196782442452	0.00356016695537829	0.0123908221245293	13741698.994746	158042.722793582	114548.486337783	398675.100531832	120394.708871476	343759.731133086
Qpetraea	DE_QP_18	0.00177955001981961	200	0.00491196782442452	0.00356016695537829	0.0123908221245293	13741698.994746	158042.722793582	114548.486337783	398675.100531832	120394.708871476	343759.731133086
Qpetraea	DE_QP_18	0.00179126375364133	200	0.00491196782442452	0.00356016695537829	0.0123908221245293	13832152.5377709	158042.722793582	114548.486337783	398675.100531832	120394.708871476	343759.731133086
Qpetraea	DE_QP_18	0.00179126375364133	200	0.00491196782442452	0.00356016695537829	0.0123908221245293	13832152.5377709	158042.722793582	114548.486337783	398675.100531832	120394.708871476	343759.731133086
Qpetraea	DE_QP_18	0.00181362933455906	200	0.00491196782442452	0.00356016695537829	0.0123908221245293	14004859.7263248	158042.722793582	114548.486337783	398675.100531832	120394.708871476	343759.731133086
Qpetraea	DE_QP_18	0.00181362933455906	200	0.00485004737054074	0.00356004170548504	0.0123908221245293	14004859.7263248	156050.430197579	114544.456418437	398675.100531832	120333.372132967	343759.731133086
Qpetraea	DE_QP_18	0.00181412429562083	200	0.00485004737054074	0.00356004170548504	0.0123908221245293	14008681.8194658	156050.430197579	114544.456418437	398675.100531832	120333.372132967	343759.731133086
Qpetraea	DE_QP_18	0.00181412429562083	200	0.00485004737054074	0.00356004170548504	0.0123908221245293	14008681.8194658	156050.430197579	114544.456418437	398675.100531832	120333.372132967	343759.731133086
Qpetraea	DE_QP_18	0.00181559297993193	200	0.00485004737054074	0.00356004170548504	0.0123908221245293	14020023.0110573	156050.430197579	114544.456418437	398675.100531832	120333.372132967	343759.731133086
Qpetraea	DE_QP_18	0.00181559297993193	200	0.00485004737054074	0.00356004170548504	0.0123908221245293	14020023.0110573	156050.430197579	114544.456418437	398675.100531832	120333.372132967	343759.731133086
Qpetraea	DE_QP_18	0.00181755758283982	200	0.00485004737054074	0.00356004170548504	0.0123908221245293	14035193.6898828	156050.430197579	114544.456418437	398675.100531832	120333.372132967	343759.731133086
Qpetraea	DE_QP_18	0.00181755758283982	200	0.0047439231056636	0.00355134608759365	0.0123908221245293	14035193.6898828	152635.878560605	114264.674633	398675.100531832	119717.126234063	343759.731133086
Qpetraea	DE_QP_18	0.00181981314637505	200	0.0047439231056636	0.00355134608759365	0.0123908221245293	14052611.1689193	152635.878560605	114264.674633	398675.100531832	119717.126234063	343759.731133086
Qpetraea	DE_QP_18	0.00181981314637505	200	0.0047439231056636	0.00355134608759365	0.0123908221245293	14052611.1689193	152635.878560605	114264.674633	398675.100531832	119717.126234063	343759.731133086
Qpetraea	DE_QP_18	0.00182197789731584	200	0.0047439231056636	0.00355134608759365	0.0123908221245293	14069327.3924003	152635.878560605	114264.674633	398675.100531832	119717.126234063	343759.731133086
Qpetraea	DE_QP_18	0.00182197789731584	200	0.00474070815622453	0.00354909765488529	0.0123908221245293	14069327.3924003	152532.437458962	114192.331238266	398675.100531832	119241.595751327	343759.731133086
Qpetraea	DE_QP_18	0.00182218910344152	200	0.00474070815622453	0.00354909765488529	0.0123908221245293	14070958.3277337	152532.437458962	114192.331238266	398675.100531832	119241.595751327	343759.731133086
Qpetraea	DE_QP_18	0.00182218910344152	200	0.00474070815622453	0.00354909765488529	0.0123908221245293	14070958.3277337	152532.437458962	114192.331238266	398675.100531832	119241.595751327	343759.731133086
Qpetraea	DE_QP_18	0.00182238071927582	200	0.00474070815622453	0.00354909765488529	0.0123908221245293	14072437.9866858	152532.437458962	114192.331238266	398675.100531832	119241.595751327	343759.731133086
Qpetraea	DE_QP_18	0.00182238071927582	200	0.00474070815622453	0.00354909765488529	0.0123908221245293	14072437.9866858	152532.437458962	114192.331238266	398675.100531832	119241.595751327	343759.731133086
Qpetraea	DE_QP_18	0.00182246886766475	200	0.00474070815622453	0.00354909765488529	0.0123908221245293	14073118.6692259	152532.437458962	114192.331238266	398675.100531832	119241.595751327	343759.731133086
Qpetraea	DE_QP_18	0.00182246886766475	200	0.00474070815622453	0.00354909765488529	0.0123908221245293	14073118.6692259	152532.437458962	114192.331238266	398675.100531832	119241.595751327	343759.731133086
Qpetraea	DE_QP_18	0.00182290061611786	200	0.00474070815622453	0.00354909765488529	0.0123908221245293	14076452.6341147	152532.437458962	114192.331238266	398675.100531832	119241.595751327	343759.731133086
Qpetraea	DE_QP_18	0.00182290061611786	200	0.00474070815622453	0.00354909765488529	0.0123908221245293	14076452.6341147	152532.437458962	114192.331238266	398675.100531832	119241.595751327	343759.731133086
Qpetraea	DE_QP_18	0.00182323734430595	200	0.00474070815622453	0.00354909765488529	0.0123908221245293	14079052.8517834	152532.437458962	114192.331238266	398675.100531832	119241.595751327	343759.731133086
Qpetraea	DE_QP_18	0.00182323734430595	200	0.00474070815622453	0.00354909765488529	0.0123908221245293	14079052.8517834	152532.437458962	114192.331238266	398675.100531832	119241.595751327	343759.731133086
Qpetraea	DE_QP_18	0.00182420908342309	200	0.00474070815622453	0.00354909765488529	0.0123908221245293	14086556.6287497	152532.437458962	114192.331238266	398675.100531832	119241.595751327	343759.731133086
Qpetraea	DE_QP_18	0.00182420908342309	200	0.00474070815622453	0.00354909765488529	0.0123908221245293	14086556.6287497	152532.437458962	114192.331238266	398675.100531832	119241.595751327	343759.731133086
Qpetraea	DE_QP_18	0.00182469676565037	200	0.00474070815622453	0.00354909765488529	0.0123908221245293	14090322.5146747	152532.437458962	114192.331238266	398675.100531832	119241.595751327	343759.731133086
Qpetraea	DE_QP_18	0.00182469676565037	200	0.00474070815622453	0.00354909765488529	0.0123908221245293	14090322.5146747	152532.437458962	114192.331238266	398675.100531832	119241.595751327	343759.731133086
Qpetraea	DE_QP_18	0.00182516069108852	200	0.00474070815622453	0.00354909765488529	0.0123908221245293	14093904.9504905	152532.437458962	114192.331238266	398675.100531832	119241.595751327	343759.731133086
Qpetraea	DE_QP_18	0.00182516069108852	200	0.00474070815622453	0.00354909765488529	0.0123908221245293	14093904.9504905	152532.437458962	114192.331238266	398675.100531832	119241.595751327	343759.731133086
Qpetraea	DE_QP_18	0.00182544578188012	200	0.00474070815622453	0.00354909765488529	0.0123908221245293	14096106.4237847	152532.437458962	114192.331238266	398675.100531832	119241.595751327	343759.731133086
Qpetraea	DE_QP_18	0.00182544578188012	200	0.00474070815622453	0.00354909765488529	0.0123908221245293	14096106.4237847	152532.437458962	114192.331238266	398675.100531832	119241.595751327	343759.731133086
Qpetraea	DE_QP_18	0.00182571466429644	200	0.00474070815622453	0.00354909765488529	0.0123908221245293	14098182.7358799	152532.437458962	114192.331238266	398675.100531832	119241.595751327	343759.731133086
Qpetraea	DE_QP_18	0.00182571466429644	200	0.00474070815622453	0.00354909765488529	0.0123908221245293	14098182.7358799	152532.437458962	114192.331238266	398675.100531832	119241.595751327	343759.731133086
Qpetraea	DE_QP_18	0.00182590702105393	200	0.00474070815622453	0.00354909765488529	0.0123908221245293	14099668.1162466	152532.437458962	114192.331238266	398675.100531832	119241.595751327	343759.731133086
Qpetraea	DE_QP_18	0.00182590702105393	200	0.00474070815622453	0.00354909765488529	0.0123908221245293	14099668.1162466	152532.437458962	114192.331238266	398675.100531832	119241.595751327	343759.731133086
Qpetraea	DE_QP_18	0.00182624286174301	200	0.00474070815622453	0.00354909765488529	0.0123908221245293	14102261.480641	152532.437458962	114192.331238266	398675.100531832	119241.595751327	343759.731133086
Qpetraea	DE_QP_18	0.00182624286174301	200	0.00462775913687357	0.0035451121001708	0.0123908221245293	14102261.480641	148898.299127206	114064.095887091	398675.100531832	118826.88485038	343759.731133086
Qpetraea	DE_QP_18	0.00182723055608544	200	0.00462775913687357	0.0035451121001708	0.0123908221245293	14109888.4639802	148898.299127206	114064.095887091	398675.100531832	118826.88485038	343759.731133086
Qpetraea	DE_QP_18	0.00182723055608544	200	0.00462775913687357	0.0035451121001708	0.0123908221245293	14109888.4639802	148898.299127206	114064.095887091	398675.100531832	118826.88485038	343759.731133086
Qpetraea	DE_QP_18	0.00182772054760646	200	0.00462775913687357	0.0035451121001708	0.0123908221245293	14113672.1822893	148898.299127206	114064.095887091	398675.100531832	118826.88485038	343759.731133086
Qpetraea	DE_QP_18	0.00182772054760646	200	0.00462775913687357	0.0035451121001708	0.0123908221245293	14113672.1822893	148898.299127206	114064.095887091	398675.100531832	118826.88485038	343759.731133086
Qpetraea	DE_QP_18	0.00182876194693715	200	0.00462775913687357	0.0035451121001708	0.0123908221245293	14121713.8759626	148898.299127206	114064.095887091	398675.100531832	118826.88485038	343759.731133086
Qpetraea	DE_QP_18	0.00182876194693715	200	0.00462775913687357	0.0035451121001708	0.0123908221245293	14121713.8759626	148898.299127206	114064.095887091	398675.100531832	118826.88485038	343759.731133086
Qpetraea	DE_QP_18	0.00182924518933611	200	0.00462775913687357	0.0035451121001708	0.0123908221245293	14125445.4774989	148898.299127206	114064.095887091	398675.100531832	118826.88485038	343759.731133086
Qpetraea	DE_QP_18	0.00182924518933611	200	0.00462775913687357	0.0035451121001708	0.0123908221245293	14125445.4774989	148898.299127206	114064.095887091	398675.100531832	118826.88485038	343759.731133086
Qpetraea	DE_QP_18	0.00182934777929739	200	0.00462775913687357	0.0035451121001708	0.0123908221245293	14126237.6779721	148898.299127206	114064.095887091	398675.100531832	118826.88485038	343759.731133086
Qpetraea	DE_QP_18	0.00182934777929739	200	0.00457718608070339	0.0035451121001708	0.0123908221245293	14126237.6779721	147271.109417741	114064.095887091	398675.100531832	118826.88485038	334001.198498404
Qpetraea	DE_QP_18	0.0018297741468474	200	0.00457718608070339	0.0035451121001708	0.0123908221245293	14129530.0914857	147271.109417741	114064.095887091	398675.100531832	118826.88485038	334001.198498404
Qpetraea	DE_QP_18	0.0018297741468474	200	0.00457718608070339	0.0035451121001708	0.0123908221245293	14129530.0914857	147271.109417741	114064.095887091	398675.100531832	118826.88485038	334001.198498404
Qpetraea	DE_QP_18	0.00183047826920708	200	0.00457718608070339	0.0035451121001708	0.0123908221245293	14134967.3297844	147271.109417741	114064.095887091	398675.100531832	118826.88485038	334001.198498404
Qpetraea	DE_QP_18	0.00183047826920708	200	0.00455653895423314	0.0034540906069252	0.0123908221245293	14134967.3297844	146606.787459239	111135.476413295	398675.100531832	118622.70552278	324393.207257566
Qpetraea	DE_QP_18	0.00183065855733318	200	0.00455653895423314	0.0034540906069252	0.0123908221245293	14136359.5160864	146606.787459239	111135.476413295	398675.100531832	118622.70552278	324393.207257566
Qpetraea	DE_QP_18	0.00183065855733318	200	0.00455653895423314	0.0034540906069252	0.0123908221245293	14136359.5160864	146606.787459239	111135.476413295	398675.100531832	118622.70552278	324393.207257566
Qpetraea	DE_QP_18	0.00183165500783139	200	0.00455653895423314	0.0034540906069252	0.0123908221245293	14144054.1145281	146606.787459239	111135.476413295	398675.100531832	118622.70552278	324393.207257566
Qpetraea	DE_QP_18	0.00183165500783139	200	0.00455653895423314	0.0034540906069252	0.0123908221245293	14144054.1145281	146606.787459239	111135.476413295	398675.100531832	118622.70552278	324393.207257566
Qpetraea	DE_QP_18	0.00183289956528414	200	0.00455653895423314	0.0034540906069252	0.0123908221245293	14153664.5967888	146606.787459239	111135.476413295	398675.100531832	118622.70552278	324393.207257566
Qpetraea	DE_QP_18	0.00183289956528414	200	0.00455653895423314	0.0034540906069252	0.0123908221245293	14153664.5967888	146606.787459239	111135.476413295	398675.100531832	118622.70552278	324393.207257566
Qpetraea	DE_QP_18	0.00183331804227307	200	0.00455653895423314	0.0034540906069252	0.0123908221245293	14156896.0793288	146606.787459239	111135.476413295	398675.100531832	118622.70552278	324393.207257566
Qpetraea	DE_QP_18	0.00183331804227307	200	0.00455653895423314	0.0034540906069252	0.0123908221245293	14156896.0793288	146606.787459239	111135.476413295	398675.100531832	118622.70552278	324393.207257566
Qpetraea	DE_QP_18	0.00183361168106423	200	0.00455653895423314	0.0034540906069252	0.0123908221245293	14159163.5603415	146606.787459239	111135.476413295	398675.100531832	118622.70552278	324393.207257566
Qpetraea	DE_QP_18	0.00183361168106423	200	0.00455653895423314	0.0034540906069252	0.0123908221245293	14159163.5603415	146606.787459239	111135.476413295	398675.100531832	118622.70552278	324393.207257566
Qpetraea	DE_QP_18	0.00183502398347378	200	0.00455653895423314	0.0034540906069252	0.0123908221245293	14170069.3704539	146606.787459239	111135.476413295	398675.100531832	118622.70552278	324393.207257566
Qpetraea	DE_QP_18	0.00183502398347378	200	0.00455653895423314	0.0034540906069252	0.0123908221245293	14170069.3704539	146606.787459239	111135.476413295	398675.100531832	118622.70552278	324393.207257566
Qpetraea	DE_QP_18	0.00183569699394916	200	0.00455653895423314	0.0034540906069252	0.0123908221245293	14175266.3625417	146606.787459239	111135.476413295	398675.100531832	118622.70552278	324393.207257566
Qpetraea	DE_QP_18	0.00183569699394916	200	0.00455653895423314	0.0034540906069252	0.0123908221245293	14175266.3625417	146606.787459239	111135.476413295	398675.100531832	118622.70552278	324393.207257566
Qpetraea	DE_QP_18	0.00183690983574539	200	0.00455653895423314	0.0034540906069252	0.0123908221245293	14184631.9362578	146606.787459239	111135.476413295	398675.100531832	118622.70552278	324393.207257566
Qpetraea	DE_QP_18	0.00183690983574539	200	0.00455152228659602	0.00343645584653158	0.0123908221245293	14184631.9362578	146445.376016603	110568.077430231	398675.100531832	118548.986296017	321183.42040863
Qpetraea	DE_QP_18	0.00184043304420053	200	0.00455152228659602	0.00343645584653158	0.0123908221245293	14211838.1791547	146445.376016603	110568.077430231	398675.100531832	118548.986296017	321183.42040863
Qpetraea	DE_QP_18	0.00184043304420053	200	0.00454414558344008	0.00343613529172004	0.0123908221245293	14211838.1791547	146208.030355215	110557.763568856	398675.100531832	118174.535557826	321183.42040863
Qpetraea	DE_QP_18	0.00184058476690198	200	0.00454414558344008	0.00343613529172004	0.0123908221245293	14213009.7830269	146208.030355215	110557.763568856	398675.100531832	118174.535557826	321183.42040863
Qpetraea	DE_QP_18	0.00184058476690198	200	0.00453473091591941	0.00342933358565273	0.0123908221245293	14213009.7830269	145905.11312482	110338.918457295	398675.100531832	118117.34583075	320148.619085238
Qpetraea	DE_QP_18	0.00184894605094864	200	0.00453473091591941	0.00342933358565273	0.0123908221245293	14277575.6830011	145905.11312482	110338.918457295	398675.100531832	118117.34583075	320148.619085238
Qpetraea	DE_QP_18	0.00184894605094864	200	0.00448993209211599	0.00342896147519506	0.0123908221245293	14277575.6830011	144463.709527542	110326.945791347	398675.100531832	118081.086314317	318419.44216755
Qpetraea	DE_QP_18	0.00184901520393917	200	0.00448993209211599	0.00342896147519506	0.0123908221245293	14278109.6829279	144463.709527542	110326.945791347	398675.100531832	118081.086314317	318419.44216755
Qpetraea	DE_QP_18	0.00184901520393917	200	0.00448578004299134	0.00339303234540585	0.0123908221245293	14278109.6829279	144330.117213364	109170.924884358	398675.100531832	117980.875002754	316152.266138437
Qpetraea	DE_QP_18	0.00185023658151879	200	0.00448578004299134	0.00339303234540585	0.0123908221245293	14287541.1700293	144330.117213364	109170.924884358	398675.100531832	117980.875002754	316152.266138437
Qpetraea	DE_QP_18	0.00185023658151879	200	0.00448578004299134	0.00339303234540585	0.0123908221245293	14287541.1700293	144330.117213364	109170.924884358	398675.100531832	117980.875002754	316152.266138437
Qpetraea	DE_QP_18	0.00185150957200682	200	0.00448578004299134	0.00339303234540585	0.0123908221245293	14297371.2124079	144330.117213364	109170.924884358	398675.100531832	117980.875002754	316152.266138437
Qpetraea	DE_QP_18	0.00185150957200682	200	0.00445202110263577	0.00339303234540585	0.0123908221245293	14297371.2124079	143243.922221228	109170.924884358	398675.100531832	117487.741676195	315656.107932951
Qpetraea	DE_QP_18	0.00185178379904968	200	0.00445202110263577	0.00339303234540585	0.0123908221245293	14299488.7957504	143243.922221228	109170.924884358	398675.100531832	117487.741676195	315656.107932951
Qpetraea	DE_QP_18	0.00185178379904968	200	0.00445202110263577	0.00339303234540585	0.0123908221245293	14299488.7957504	143243.922221228	109170.924884358	398675.100531832	117487.741676195	315656.107932951
Qpetraea	DE_QP_18	0.0018533806673419	200	0.00445202110263577	0.00339303234540585	0.0123908221245293	14311819.825034	143243.922221228	109170.924884358	398675.100531832	117487.741676195	315656.107932951
Qpetraea	DE_QP_18	0.0018533806673419	200	0.004393699839389	0.00339072871782928	0.0123908221245293	14311819.825034	141367.433699775	109096.805592963	398675.100531832	116907.023468177	314866.555986854
Qpetraea	DE_QP_18	0.00185410024049837	200	0.004393699839389	0.00339072871782928	0.0123908221245293	14317376.3745048	141367.433699775	109096.805592963	398675.100531832	116907.023468177	314866.555986854
Qpetraea	DE_QP_18	0.00185410024049837	200	0.00437836537061838	0.00338573418879314	0.0123908221245293	14317376.3745048	140874.046673693	108936.106460526	398675.100531832	116778.300233305	314033.504330247
Qpetraea	DE_QP_18	0.00185806477716988	200	0.00437836537061838	0.00338573418879314	0.0123908221245293	14347990.5572964	140874.046673693	108936.106460526	398675.100531832	116778.300233305	314033.504330247
Qpetraea	DE_QP_18	0.00185806477716988	200	0.00437260266245487	0.00337402256560304	0.0123908221245293	14347990.5572964	140688.631353117	108559.284607563	398675.100531832	116618.625656634	312037.572121857
Qpetraea	DE_QP_18	0.00185907454595893	200	0.00437260266245487	0.00337402256560304	0.0123908221245293	14355787.9996828	140688.631353117	108559.284607563	398675.100531832	116618.625656634	312037.572121857
Qpetraea	DE_QP_18	0.00185907454595893	200	0.00437260266245487	0.00337402256560304	0.0123908221245293	14355787.9996828	140688.631353117	108559.284607563	398675.100531832	116618.625656634	312037.572121857
Qpetraea	DE_QP_18	0.00186022609005793	200	0.00437260266245487	0.00337402256560304	0.0123908221245293	14364680.2321075	140688.631353117	108559.284607563	398675.100531832	116618.625656634	312037.572121857
Qpetraea	DE_QP_18	0.00186022609005793	200	0.00437260266245487	0.00337402256560304	0.0123908221245293	14364680.2321075	140688.631353117	108559.284607563	398675.100531832	116618.625656634	312037.572121857
Qpetraea	DE_QP_18	0.00186398853905529	200	0.00437260266245487	0.00337402256560304	0.0123908221245293	14393733.8923189	140688.631353117	108559.284607563	398675.100531832	116618.625656634	312037.572121857
Qpetraea	DE_QP_18	0.00186398853905529	200	0.00437260266245487	0.00337402256560304	0.0123908221245293	14393733.8923189	140688.631353117	108559.284607563	398675.100531832	116618.625656634	312037.572121857
Qpetraea	DE_QP_18	0.00186473022644616	200	0.00437260266245487	0.00337402256560304	0.0123908221245293	14399461.2080785	140688.631353117	108559.284607563	398675.100531832	116618.625656634	312037.572121857
Qpetraea	DE_QP_18	0.00186473022644616	200	0.00437260266245487	0.00337402256560304	0.0123908221245293	14399461.2080785	140688.631353117	108559.284607563	398675.100531832	116618.625656634	312037.572121857
Qpetraea	DE_QP_18	0.00186568446477976	200	0.00437260266245487	0.00337402256560304	0.0123908221245293	14406829.8438591	140688.631353117	108559.284607563	398675.100531832	116618.625656634	312037.572121857
Qpetraea	DE_QP_18	0.00186568446477976	200	0.00437260266245487	0.00337402256560304	0.0123908221245293	14406829.8438591	140688.631353117	108559.284607563	398675.100531832	116618.625656634	312037.572121857
Qpetraea	DE_QP_18	0.00186654779857369	200	0.00437260266245487	0.00337402256560304	0.0123908221245293	14413496.5140826	140688.631353117	108559.284607563	398675.100531832	116618.625656634	312037.572121857
Qpetraea	DE_QP_18	0.00186654779857369	200	0.00437260266245487	0.00337402256560304	0.0123908221245293	14413496.5140826	140688.631353117	108559.284607563	398675.100531832	116618.625656634	312037.572121857
Qpetraea	DE_QP_18	0.00186716864524969	200	0.00437260266245487	0.00337402256560304	0.0123908221245293	14418290.6969088	140688.631353117	108559.284607563	398675.100531832	116618.625656634	312037.572121857
Qpetraea	DE_QP_18	0.00186716864524969	200	0.00437096228310236	0.00337148602781336	0.0123908221245293	14418290.6969088	140635.852094671	108477.671422566	398675.100531832	115875.071385581	311554.255015301
Qpetraea	DE_QP_18	0.00186831769272268	200	0.00437096228310236	0.00337148602781336	0.0123908221245293	14427163.6503682	140635.852094671	108477.671422566	398675.100531832	115875.071385581	311554.255015301
Qpetraea	DE_QP_18	0.00186831769272268	200	0.00437096228310236	0.00337148602781336	0.0123908221245293	14427163.6503682	140635.852094671	108477.671422566	398675.100531832	115875.071385581	311554.255015301
Qpetraea	DE_QP_18	0.00186908313123442	200	0.00437096228310236	0.00337148602781336	0.0123908221245293	14433074.3724665	140635.852094671	108477.671422566	398675.100531832	115875.071385581	311554.255015301
Qpetraea	DE_QP_18	0.00186908313123442	200	0.00436682933989364	0.00336042612864407	0.0123908221245293	14433074.3724665	140502.874513952	108121.818810942	398675.100531832	115330.027233559	305604.220588354
Qpetraea	DE_QP_18	0.00187388621953327	200	0.00436682933989364	0.00336042612864407	0.0123908221245293	14470163.8573998	140502.874513952	108121.818810942	398675.100531832	115330.027233559	305604.220588354
Qpetraea	DE_QP_18	0.00187388621953327	200	0.00435115035809945	0.00335295783839913	0.0123908221245293	14470163.8573998	139998.402770253	107881.526332018	398675.100531832	115251.819476774	305203.550980234
Qpetraea	DE_QP_18	0.00187476540083095	200	0.00435115035809945	0.00335295783839913	0.0123908221245293	14476952.9021695	139998.402770253	107881.526332018	398675.100531832	115251.819476774	305203.550980234
Qpetraea	DE_QP_18	0.00187476540083095	200	0.00434288416841349	0.00335295783839913	0.012217976058771	14476952.9021695	139732.437851142	107881.526332018	393113.77280473	115073.595561906	301540.325022406
Qpetraea	DE_QP_18	0.00187579923205787	200	0.00434288416841349	0.00335295783839913	0.012217976058771	14484936.1548871	139732.437851142	107881.526332018	393113.77280473	115073.595561906	301540.325022406
Qpetraea	DE_QP_18	0.00187579923205787	200	0.00434288416841349	0.00335295783839913	0.012217976058771	14484936.1548871	139732.437851142	107881.526332018	393113.77280473	115073.595561906	301540.325022406
Qpetraea	DE_QP_18	0.00187659849982083	200	0.00434288416841349	0.00335295783839913	0.012217976058771	14491108.1067245	139732.437851142	107881.526332018	393113.77280473	115073.595561906	301540.325022406
Qpetraea	DE_QP_18	0.00187659849982083	200	0.00434288416841349	0.00335295783839913	0.012217976058771	14491108.1067245	139732.437851142	107881.526332018	393113.77280473	115073.595561906	301540.325022406
Qpetraea	DE_QP_18	0.00187664147319922	200	0.00434288416841349	0.00335295783839913	0.012217976058771	14491439.9474843	139732.437851142	107881.526332018	393113.77280473	115073.595561906	301540.325022406
Qpetraea	DE_QP_18	0.00187664147319922	200	0.00434288416841349	0.00335295783839913	0.012217976058771	14491439.9474843	139732.437851142	107881.526332018	393113.77280473	115073.595561906	301540.325022406
Qpetraea	DE_QP_18	0.00187786316672794	200	0.00434288416841349	0.00335295783839913	0.012217976058771	14500873.874347	139732.437851142	107881.526332018	393113.77280473	115073.595561906	301540.325022406
Qpetraea	DE_QP_18	0.00187786316672794	200	0.00434288416841349	0.00335295783839913	0.012217976058771	14500873.874347	139732.437851142	107881.526332018	393113.77280473	115073.595561906	301540.325022406
Qpetraea	DE_QP_18	0.00187804590611138	200	0.00434288416841349	0.00335295783839913	0.012217976058771	14502284.9892771	139732.437851142	107881.526332018	393113.77280473	115073.595561906	301540.325022406
Qpetraea	DE_QP_18	0.00187804590611138	200	0.0043387709376577	0.00335256358934048	0.012217976058771	14502284.9892771	139600.094519231	107868.841355871	393113.77280473	114657.206341038	296854.807079202
Qpetraea	DE_QP_18	0.00187889694784544	200	0.0043387709376577	0.00335256358934048	0.012217976058771	14508856.7401192	139600.094519231	107868.841355871	393113.77280473	114657.206341038	296854.807079202
Qpetraea	DE_QP_18	0.00187889694784544	200	0.00432244144491673	0.00335142693897752	0.012217976058771	14508856.7401192	139074.692564889	107832.269593871	393113.77280473	114548.486337783	295682.344491591
Qpetraea	DE_QP_18	0.001879423374204	200	0.00432244144491673	0.00335142693897752	0.012217976058771	14512921.8085251	139074.692564889	107832.269593871	393113.77280473	114548.486337783	295682.344491591
Qpetraea	DE_QP_18	0.001879423374204	200	0.00432244144491673	0.00335142693897752	0.012217976058771	14512921.8085251	139074.692564889	107832.269593871	393113.77280473	114548.486337783	295682.344491591
Qpetraea	DE_QP_18	0.00187988795891912	200	0.00432244144491673	0.00335142693897752	0.012217976058771	14516509.3352828	139074.692564889	107832.269593871	393113.77280473	114548.486337783	295682.344491591
Qpetraea	DE_QP_18	0.00187988795891912	200	0.00432244144491673	0.00335142693897752	0.012217976058771	14516509.3352828	139074.692564889	107832.269593871	393113.77280473	114548.486337783	295682.344491591
Qpetraea	DE_QP_18	0.00188066467070523	200	0.00432244144491673	0.00335142693897752	0.012217976058771	14522507.1096929	139074.692564889	107832.269593871	393113.77280473	114548.486337783	295682.344491591
Qpetraea	DE_QP_18	0.00188066467070523	200	0.00432244144491673	0.00335142693897752	0.012217976058771	14522507.1096929	139074.692564889	107832.269593871	393113.77280473	114548.486337783	295682.344491591
Qpetraea	DE_QP_18	0.00188415106943807	200	0.00432244144491673	0.00335142693897752	0.012217976058771	14549429.1076299	139074.692564889	107832.269593871	393113.77280473	114548.486337783	295682.344491591
Qpetraea	DE_QP_18	0.00188415106943807	200	0.00428640586788168	0.00335142693897752	0.012217976058771	14549429.1076299	137915.24671434	107832.269593871	393113.77280473	114544.456418437	294368.76642318
Qpetraea	DE_QP_18	0.00188443629758492	200	0.00428640586788168	0.00335142693897752	0.012217976058771	14551631.6415824	137915.24671434	107832.269593871	393113.77280473	114544.456418437	294368.76642318
Qpetraea	DE_QP_18	0.00188443629758492	200	0.00428640586788168	0.00335142693897752	0.012217976058771	14551631.6415824	137915.24671434	107832.269593871	393113.77280473	114544.456418437	294368.76642318
Qpetraea	DE_QP_18	0.00188608880845756	200	0.00428640586788168	0.00335142693897752	0.012217976058771	14564392.3433016	137915.24671434	107832.269593871	393113.77280473	114544.456418437	294368.76642318
Qpetraea	DE_QP_18	0.00188608880845756	200	0.00428640586788168	0.00335142693897752	0.012217976058771	14564392.3433016	137915.24671434	107832.269593871	393113.77280473	114544.456418437	294368.76642318
Qpetraea	DE_QP_18	0.00188661062235039	200	0.00428640586788168	0.00335142693897752	0.012217976058771	14568421.7942115	137915.24671434	107832.269593871	393113.77280473	114544.456418437	294368.76642318
Qpetraea	DE_QP_18	0.00188661062235039	200	0.00428640586788168	0.00335142693897752	0.012217976058771	14568421.7942115	137915.24671434	107832.269593871	393113.77280473	114544.456418437	294368.76642318
Qpetraea	DE_QP_18	0.00188718495136801	200	0.00428640586788168	0.00335142693897752	0.012217976058771	14572856.7673206	137915.24671434	107832.269593871	393113.77280473	114544.456418437	294368.76642318
Qpetraea	DE_QP_18	0.00188718495136801	200	0.00428414409135903	0.00334128624665192	0.0120786908990334	14572856.7673206	137842.473981951	107505.992492018	388632.268308669	114264.674633	294228.821863255
Qpetraea	DE_QP_18	0.00188956802377421	200	0.00428414409135903	0.00334128624665192	0.0120786908990334	14591258.8708433	137842.473981951	107505.992492018	388632.268308669	114264.674633	294228.821863255
Qpetraea	DE_QP_18	0.00188956802377421	200	0.00428414409135903	0.00334128624665192	0.0120786908990334	14591258.8708433	137842.473981951	107505.992492018	388632.268308669	114264.674633	294228.821863255
Qpetraea	DE_QP_18	0.00188972862271085	200	0.00428414409135903	0.00334128624665192	0.0120786908990334	14592499.0170722	137842.473981951	107505.992492018	388632.268308669	114264.674633	294228.821863255
Qpetraea	DE_QP_18	0.00188972862271085	200	0.00428414409135903	0.00334128624665192	0.0120786908990334	14592499.0170722	137842.473981951	107505.992492018	388632.268308669	114264.674633	294228.821863255
Qpetraea	DE_QP_18	0.00189081150452071	200	0.00428414409135903	0.00334128624665192	0.0120786908990334	14600861.0387699	137842.473981951	107505.992492018	388632.268308669	114264.674633	294228.821863255
Qpetraea	DE_QP_18	0.00189081150452071	200	0.00428414409135903	0.00334128624665192	0.0120786908990334	14600861.0387699	137842.473981951	107505.992492018	388632.268308669	114264.674633	294228.821863255
Qpetraea	DE_QP_18	0.00189113169216083	200	0.00428414409135903	0.00334128624665192	0.0120786908990334	14603333.5301995	137842.473981951	107505.992492018	388632.268308669	114264.674633	294228.821863255
Qpetraea	DE_QP_18	0.00189113169216083	200	0.00427857304889174	0.00334028000174683	0.0120786908990334	14603333.5301995	137663.225511317	107473.616529821	388632.268308669	114192.331238266	293736.800911527
Qpetraea	DE_QP_18	0.00189161464402964	200	0.00427857304889174	0.00334028000174683	0.0120786908990334	14607062.8882598	137663.225511317	107473.616529821	388632.268308669	114192.331238266	293736.800911527
Qpetraea	DE_QP_18	0.00189161464402964	200	0.00427857304889174	0.00334028000174683	0.0120786908990334	14607062.8882598	137663.225511317	107473.616529821	388632.268308669	114192.331238266	293736.800911527
Qpetraea	DE_QP_18	0.00189210417836254	200	0.00427857304889174	0.00334028000174683	0.0120786908990334	14610843.0761586	137663.225511317	107473.616529821	388632.268308669	114192.331238266	293736.800911527
Qpetraea	DE_QP_18	0.00189210417836254	200	0.00427857304889174	0.00334028000174683	0.0120786908990334	14610843.0761586	137663.225511317	107473.616529821	388632.268308669	114192.331238266	293736.800911527
Qpetraea	DE_QP_18	0.00189305817733471	200	0.00427857304889174	0.00334028000174683	0.0120786908990334	14618209.8635885	137663.225511317	107473.616529821	388632.268308669	114192.331238266	293736.800911527
Qpetraea	DE_QP_18	0.00189305817733471	200	0.00427857304889174	0.00334028000174683	0.0120786908990334	14618209.8635885	137663.225511317	107473.616529821	388632.268308669	114192.331238266	293736.800911527
Qpetraea	DE_QP_18	0.0018949154084604	200	0.00427857304889174	0.00334028000174683	0.0120786908990334	14632551.4166826	137663.225511317	107473.616529821	388632.268308669	114192.331238266	293736.800911527
Qpetraea	DE_QP_18	0.0018949154084604	200	0.0042769314564652	0.003333067366853	0.0114844944877916	14632551.4166826	137610.407222175	107241.549770045	369513.979658675	114064.095887091	292891.493616427
Qpetraea	DE_QP_18	0.00189839262298271	200	0.0042769314564652	0.003333067366853	0.0114844944877916	14659402.494075	137610.407222175	107241.549770045	369513.979658675	114064.095887091	292891.493616427
Qpetraea	DE_QP_18	0.00189839262298271	200	0.00424842694625597	0.003333067366853	0.0114844944877916	14659402.494075	136693.27368906	107241.549770045	369513.979658675	114064.095887091	292891.493616427
Qpetraea	DE_QP_18	0.00190346359060476	200	0.00424842694625597	0.003333067366853	0.0114844944877916	14698560.5452105	136693.27368906	107241.549770045	369513.979658675	114064.095887091	292891.493616427
Qpetraea	DE_QP_18	0.00190346359060476	200	0.00422314072143939	0.00330577047183727	0.0103807572493304	14698560.5452105	135879.688592001	106363.271294636	334001.198498404	111135.476413295	292372.307300396
Qpetraea	DE_QP_18	0.00190401701263368	200	0.00422314072143939	0.00330577047183727	0.0103807572493304	14702834.0743913	135879.688592001	106363.271294636	334001.198498404	111135.476413295	292372.307300396
Qpetraea	DE_QP_18	0.00190401701263368	200	0.00422314072143939	0.00330577047183727	0.0103807572493304	14702834.0743913	135879.688592001	106363.271294636	334001.198498404	111135.476413295	292372.307300396
Qpetraea	DE_QP_18	0.00190809995352037	200	0.00422314072143939	0.00330577047183727	0.0103807572493304	14734362.5754469	135879.688592001	106363.271294636	334001.198498404	111135.476413295	292372.307300396
Qpetraea	DE_QP_18	0.00190809995352037	200	0.00422314072143939	0.00330577047183727	0.0103807572493304	14734362.5754469	135879.688592001	106363.271294636	334001.198498404	111135.476413295	292372.307300396
Qpetraea	DE_QP_18	0.00191047013562701	200	0.00422314072143939	0.00330577047183727	0.0103807572493304	14752665.1399769	135879.688592001	106363.271294636	334001.198498404	111135.476413295	292372.307300396
Qpetraea	DE_QP_18	0.00191047013562701	200	0.00422314072143939	0.00330577047183727	0.0103807572493304	14752665.1399769	135879.688592001	106363.271294636	334001.198498404	111135.476413295	292372.307300396
Qpetraea	DE_QP_18	0.00191240276445	200	0.00422314072143939	0.00330577047183727	0.0103807572493304	14767588.9146718	135879.688592001	106363.271294636	334001.198498404	111135.476413295	292372.307300396
Qpetraea	DE_QP_18	0.00191240276445	200	0.00422066423081402	0.00330577047183727	0.0103807572493304	14767588.9146718	135800.007426449	106363.271294636	334001.198498404	111135.476413295	292372.307300396
Qpetraea	DE_QP_18	0.0019143331035726	200	0.00422066423081402	0.00330577047183727	0.0103807572493304	14782495.0082826	135800.007426449	106363.271294636	334001.198498404	111135.476413295	292372.307300396
Qpetraea	DE_QP_18	0.0019143331035726	200	0.00422066423081402	0.00330577047183727	0.0103807572493304	14782495.0082826	135800.007426449	106363.271294636	334001.198498404	111135.476413295	292372.307300396
Qpetraea	DE_QP_18	0.00191462108108274	200	0.00422066423081402	0.00330577047183727	0.0103807572493304	14784718.7728397	135800.007426449	106363.271294636	334001.198498404	111135.476413295	292372.307300396
Qpetraea	DE_QP_18	0.00191462108108274	200	0.00420714967635185	0.00329417621355926	0.0100821408815652	14784718.7728397	135365.176201797	105990.225661495	324393.207257566	110568.077430231	291059.021962204
Qpetraea	DE_QP_18	0.00191554787659415	200	0.00420714967635185	0.00329417621355926	0.0100821408815652	14791875.4949355	135365.176201797	105990.225661495	324393.207257566	110568.077430231	291059.021962204
Qpetraea	DE_QP_18	0.00191554787659415	200	0.00420107611796902	0.00324379937211288	0.00998238070630022	14791875.4949355	135169.759265413	104369.349167081	321183.42040863	110557.763568856	288128.792472204
Qpetraea	DE_QP_18	0.00191854243762792	200	0.00420107611796902	0.00324379937211288	0.00998238070630022	14814999.5183623	135169.759265413	104369.349167081	321183.42040863	110557.763568856	288128.792472204
Qpetraea	DE_QP_18	0.00191854243762792	200	0.00420107611796902	0.00324379937211288	0.00998238070630022	14814999.5183623	135169.759265413	104369.349167081	321183.42040863	110557.763568856	288128.792472204
Qpetraea	DE_QP_18	0.00192110803970612	200	0.00420107611796902	0.00324379937211288	0.00998238070630022	14834811.1174218	135169.759265413	104369.349167081	321183.42040863	110557.763568856	288128.792472204
Qpetraea	DE_QP_18	0.00192110803970612	200	0.00420107611796902	0.00324379937211288	0.00998238070630022	14834811.1174218	135169.759265413	104369.349167081	321183.42040863	110557.763568856	288128.792472204
Qpetraea	DE_QP_18	0.00192244757690677	200	0.00420107611796902	0.00324379937211288	0.00998238070630022	14845155.0340291	135169.759265413	104369.349167081	321183.42040863	110557.763568856	288128.792472204
Qpetraea	DE_QP_18	0.00192244757690677	200	0.00420107611796902	0.00324379937211288	0.00998238070630022	14845155.0340291	135169.759265413	104369.349167081	321183.42040863	110557.763568856	288128.792472204
Qpetraea	DE_QP_18	0.0019227948915331	200	0.00420107611796902	0.00324379937211288	0.00998238070630022	14847837.0002556	135169.759265413	104369.349167081	321183.42040863	110557.763568856	288128.792472204
Qpetraea	DE_QP_18	0.0019227948915331	200	0.00420107611796902	0.00324379937211288	0.00998238070630022	14847837.0002556	135169.759265413	104369.349167081	321183.42040863	110557.763568856	288128.792472204
Qpetraea	DE_QP_18	0.00192327889623444	200	0.00420107611796902	0.00324379937211288	0.00998238070630022	14851574.4882969	135169.759265413	104369.349167081	321183.42040863	110557.763568856	288128.792472204
Qpetraea	DE_QP_18	0.00192327889623444	200	0.00420107611796902	0.00324379937211288	0.00998238070630022	14851574.4882969	135169.759265413	104369.349167081	321183.42040863	110557.763568856	288128.792472204
Qpetraea	DE_QP_18	0.00192333956045022	200	0.00420107611796902	0.00324379937211288	0.00998238070630022	14852042.9378396	135169.759265413	104369.349167081	321183.42040863	110557.763568856	288128.792472204
Qpetraea	DE_QP_18	0.00192333956045022	200	0.00420107611796902	0.00324379937211288	0.00998238070630022	14852042.9378396	135169.759265413	104369.349167081	321183.42040863	110557.763568856	288128.792472204
Qpetraea	DE_QP_18	0.00192629376949408	200	0.00420107611796902	0.00324379937211288	0.00998238070630022	14874855.3628886	135169.759265413	104369.349167081	321183.42040863	110557.763568856	288128.792472204
Qpetraea	DE_QP_18	0.00192629376949408	200	0.00420107611796902	0.00324379937211288	0.00998238070630022	14874855.3628886	135169.759265413	104369.349167081	321183.42040863	110557.763568856	288128.792472204
Qpetraea	DE_QP_18	0.00192730853094072	200	0.00420107611796902	0.00324379937211288	0.00998238070630022	14882691.3586156	135169.759265413	104369.349167081	321183.42040863	110557.763568856	288128.792472204
Qpetraea	DE_QP_18	0.00192730853094072	200	0.00420107611796902	0.00324379937211288	0.00998238070630022	14882691.3586156	135169.759265413	104369.349167081	321183.42040863	110557.763568856	288128.792472204
Qpetraea	DE_QP_18	0.00192850792109317	200	0.00420107611796902	0.00324379937211288	0.00998238070630022	14891953.0586345	135169.759265413	104369.349167081	321183.42040863	110557.763568856	288128.792472204
Qpetraea	DE_QP_18	0.00192850792109317	200	0.00420107611796902	0.00324379937211288	0.00998238070630022	14891953.0586345	135169.759265413	104369.349167081	321183.42040863	110557.763568856	288128.792472204
Qpetraea	DE_QP_18	0.00193448818606616	200	0.00420107611796902	0.00324379937211288	0.00998238070630022	14938132.7109356	135169.759265413	104369.349167081	321183.42040863	110557.763568856	288128.792472204
Qpetraea	DE_QP_18	0.00193448818606616	200	0.00420107611796902	0.00324379937211288	0.00998238070630022	14938132.7109356	135169.759265413	104369.349167081	321183.42040863	110557.763568856	288128.792472204
Qpetraea	DE_QP_18	0.00193666210914944	200	0.00420107611796902	0.00324379937211288	0.00998238070630022	14954919.7617718	135169.759265413	104369.349167081	321183.42040863	110557.763568856	288128.792472204
Qpetraea	DE_QP_18	0.00193666210914944	200	0.00420107611796902	0.00324379937211288	0.00998238070630022	14954919.7617718	135169.759265413	104369.349167081	321183.42040863	110557.763568856	288128.792472204
Qpetraea	DE_QP_18	0.00193821667562986	200	0.00420107611796902	0.00324379937211288	0.00998238070630022	14966924.1361379	135169.759265413	104369.349167081	321183.42040863	110557.763568856	288128.792472204
Qpetraea	DE_QP_18	0.00193821667562986	200	0.00420107611796902	0.00324379937211288	0.00998238070630022	14966924.1361379	135169.759265413	104369.349167081	321183.42040863	110557.763568856	288128.792472204
Qpetraea	DE_QP_18	0.00193830982530433	200	0.00420107611796902	0.00324379937211288	0.00998238070630022	14967643.4386435	135169.759265413	104369.349167081	321183.42040863	110557.763568856	288128.792472204
Qpetraea	DE_QP_18	0.00193830982530433	200	0.00420107611796902	0.00324379937211288	0.00998238070630022	14967643.4386435	135169.759265413	104369.349167081	321183.42040863	110557.763568856	288128.792472204
Qpetraea	DE_QP_18	0.00193998843738614	200	0.00420107611796902	0.00324379937211288	0.00998238070630022	14980605.6941014	135169.759265413	104369.349167081	321183.42040863	110557.763568856	288128.792472204
Qpetraea	DE_QP_18	0.00193998843738614	200	0.00420107611796902	0.00324379937211288	0.00998238070630022	14980605.6941014	135169.759265413	104369.349167081	321183.42040863	110557.763568856	288128.792472204
Qpetraea	DE_QP_18	0.00194222207300356	200	0.00420107611796902	0.00324379937211288	0.00998238070630022	14997853.8455874	135169.759265413	104369.349167081	321183.42040863	110557.763568856	288128.792472204
Qpetraea	DE_QP_18	0.00194222207300356	200	0.00420107611796902	0.00324379937211288	0.00998238070630022	14997853.8455874	135169.759265413	104369.349167081	321183.42040863	110557.763568856	288128.792472204
Qpetraea	DE_QP_18	0.00194733293020378	200	0.00420107611796902	0.00324379937211288	0.00998238070630022	15037319.9243535	135169.759265413	104369.349167081	321183.42040863	110557.763568856	288128.792472204
Qpetraea	DE_QP_18	0.00194733293020378	200	0.00420107611796902	0.00324379937211288	0.00998238070630022	15037319.9243535	135169.759265413	104369.349167081	321183.42040863	110557.763568856	288128.792472204
Qpetraea	DE_QP_18	0.00194789818760054	200	0.00420107611796902	0.00324379937211288	0.00998238070630022	15041684.8463362	135169.759265413	104369.349167081	321183.42040863	110557.763568856	288128.792472204
Qpetraea	DE_QP_18	0.00194789818760054	200	0.00420107611796902	0.00324379937211288	0.00998238070630022	15041684.8463362	135169.759265413	104369.349167081	321183.42040863	110557.763568856	288128.792472204
Qpetraea	DE_QP_18	0.00194878906044384	200	0.00420107611796902	0.00324379937211288	0.00998238070630022	15048564.1733115	135169.759265413	104369.349167081	321183.42040863	110557.763568856	288128.792472204
Qpetraea	DE_QP_18	0.00194878906044384	200	0.00420107611796902	0.00324379937211288	0.00998238070630022	15048564.1733115	135169.759265413	104369.349167081	321183.42040863	110557.763568856	288128.792472204
Qpetraea	DE_QP_18	0.00195446676258297	200	0.00420107611796902	0.00324379937211288	0.00998238070630022	15092407.4330731	135169.759265413	104369.349167081	321183.42040863	110557.763568856	288128.792472204
Qpetraea	DE_QP_18	0.00195446676258297	200	0.00420107611796902	0.00324379937211288	0.00998238070630022	15092407.4330731	135169.759265413	104369.349167081	321183.42040863	110557.763568856	288128.792472204
Qpetraea	DE_QP_18	0.00195582470711978	200	0.00420107611796902	0.00324379937211288	0.00998238070630022	15102893.4912724	135169.759265413	104369.349167081	321183.42040863	110557.763568856	288128.792472204
Qpetraea	DE_QP_18	0.00195582470711978	200	0.00420107611796902	0.00324379937211288	0.00998238070630022	15102893.4912724	135169.759265413	104369.349167081	321183.42040863	110557.763568856	288128.792472204
Qpetraea	DE_QP_18	0.00195876148260557	200	0.00420107611796902	0.00324379937211288	0.00998238070630022	15125571.2942515	135169.759265413	104369.349167081	321183.42040863	110557.763568856	288128.792472204
Qpetraea	DE_QP_18	0.00195876148260557	200	0.00420107611796902	0.00324379937211288	0.00998238070630022	15125571.2942515	135169.759265413	104369.349167081	321183.42040863	110557.763568856	288128.792472204
Qpetraea	DE_QP_18	0.00196072122475196	200	0.00420107611796902	0.00324379937211288	0.00998238070630022	15140704.4382391	135169.759265413	104369.349167081	321183.42040863	110557.763568856	288128.792472204
Qpetraea	DE_QP_18	0.00196072122475196	200	0.00420107611796902	0.00324379937211288	0.00998238070630022	15140704.4382391	135169.759265413	104369.349167081	321183.42040863	110557.763568856	288128.792472204
Qpetraea	DE_QP_18	0.00196593764464327	200	0.00420107611796902	0.00324379937211288	0.00998238070630022	15180985.672921	135169.759265413	104369.349167081	321183.42040863	110557.763568856	288128.792472204
Qpetraea	DE_QP_18	0.00196593764464327	200	0.00420107611796902	0.00324379937211288	0.00998238070630022	15180985.672921	135169.759265413	104369.349167081	321183.42040863	110557.763568856	288128.792472204
Qpetraea	DE_QP_18	0.00196749693200825	200	0.00420107611796902	0.00324379937211288	0.00998238070630022	15193026.5019942	135169.759265413	104369.349167081	321183.42040863	110557.763568856	288128.792472204
Qpetraea	DE_QP_18	0.00196749693200825	200	0.00420107611796902	0.00324379937211288	0.00998238070630022	15193026.5019942	135169.759265413	104369.349167081	321183.42040863	110557.763568856	288128.792472204
Qpetraea	DE_QP_18	0.0019675271462322	200	0.00420107611796902	0.00324379937211288	0.00998238070630022	15193259.8164649	135169.759265413	104369.349167081	321183.42040863	110557.763568856	288128.792472204
Qpetraea	DE_QP_18	0.0019675271462322	200	0.00420107611796902	0.00324379937211288	0.00998238070630022	15193259.8164649	135169.759265413	104369.349167081	321183.42040863	110557.763568856	288128.792472204
Qpetraea	DE_QP_18	0.00196874762225105	200	0.00420107611796902	0.00324379937211288	0.00998238070630022	15202684.3417069	135169.759265413	104369.349167081	321183.42040863	110557.763568856	288128.792472204
Qpetraea	DE_QP_18	0.00196874762225105	200	0.00420107611796902	0.00324379937211288	0.00998238070630022	15202684.3417069	135169.759265413	104369.349167081	321183.42040863	110557.763568856	288128.792472204
Qpetraea	DE_QP_18	0.0019694005290032	200	0.00420107611796902	0.00324379937211288	0.00998238070630022	15207726.0926888	135169.759265413	104369.349167081	321183.42040863	110557.763568856	288128.792472204
Qpetraea	DE_QP_18	0.0019694005290032	200	0.00420107611796902	0.00324379937211288	0.00998238070630022	15207726.0926888	135169.759265413	104369.349167081	321183.42040863	110557.763568856	288128.792472204
Qpetraea	DE_QP_18	0.00197327705446415	200	0.00420107611796902	0.00324379937211288	0.00998238070630022	15237660.6522328	135169.759265413	104369.349167081	321183.42040863	110557.763568856	288128.792472204
Qpetraea	DE_QP_18	0.00197327705446415	200	0.00420107611796902	0.00324379937211288	0.00998238070630022	15237660.6522328	135169.759265413	104369.349167081	321183.42040863	110557.763568856	288128.792472204
Qpetraea	DE_QP_18	0.00197507937124706	200	0.00420107611796902	0.00324379937211288	0.00998238070630022	15251578.1563479	135169.759265413	104369.349167081	321183.42040863	110557.763568856	288128.792472204
Qpetraea	DE_QP_18	0.00197507937124706	200	0.00420107611796902	0.00324379937211288	0.00998238070630022	15251578.1563479	135169.759265413	104369.349167081	321183.42040863	110557.763568856	288128.792472204
Qpetraea	DE_QP_18	0.00197613191684325	200	0.00420107611796902	0.00324379937211288	0.00998238070630022	15259705.9215695	135169.759265413	104369.349167081	321183.42040863	110557.763568856	288128.792472204
Qpetraea	DE_QP_18	0.00197613191684325	200	0.00418794368182524	0.00324379937211288	0.00998238070630022	15259705.9215695	134747.22270995	104369.349167081	321183.42040863	110557.763568856	288128.792472204
Qpetraea	DE_QP_18	0.00197866236406512	200	0.00418794368182524	0.00324379937211288	0.00998238070630022	15279246.0545569	134747.22270995	104369.349167081	321183.42040863	110557.763568856	288128.792472204
Qpetraea	DE_QP_18	0.00197866236406512	200	0.00418794368182524	0.00324379937211288	0.00998238070630022	15279246.0545569	134747.22270995	104369.349167081	321183.42040863	110557.763568856	288128.792472204
Qpetraea	DE_QP_18	0.00198174545839116	200	0.00418794368182524	0.00324379937211288	0.00998238070630022	15303053.7327503	134747.22270995	104369.349167081	321183.42040863	110557.763568856	288128.792472204
Qpetraea	DE_QP_18	0.00198174545839116	200	0.00418794368182524	0.00324379937211288	0.00998238070630022	15303053.7327503	134747.22270995	104369.349167081	321183.42040863	110557.763568856	288128.792472204
Qpetraea	DE_QP_18	0.00198509600853229	200	0.00418794368182524	0.00324379937211288	0.00998238070630022	15328926.706813	134747.22270995	104369.349167081	321183.42040863	110557.763568856	288128.792472204
Qpetraea	DE_QP_18	0.00198509600853229	200	0.00418794368182524	0.00324379937211288	0.00998238070630022	15328926.706813	134747.22270995	104369.349167081	321183.42040863	110557.763568856	288128.792472204
Qpetraea	DE_QP_18	0.00198567120423553	200	0.00418794368182524	0.00324379937211288	0.00998238070630022	15333368.3724752	134747.22270995	104369.349167081	321183.42040863	110557.763568856	288128.792472204
Qpetraea	DE_QP_18	0.00198567120423553	200	0.00418794368182524	0.00324379937211288	0.00998238070630022	15333368.3724752	134747.22270995	104369.349167081	321183.42040863	110557.763568856	288128.792472204
Qpetraea	DE_QP_18	0.0019893803719994	200	0.00418794368182524	0.00324379937211288	0.00998238070630022	15362010.59459	134747.22270995	104369.349167081	321183.42040863	110557.763568856	288128.792472204
Qpetraea	DE_QP_18	0.0019893803719994	200	0.00418794368182524	0.00324379937211288	0.00998238070630022	15362010.59459	134747.22270995	104369.349167081	321183.42040863	110557.763568856	288128.792472204
Qpetraea	DE_QP_18	0.0019899447282278	200	0.00418794368182524	0.00324379937211288	0.00998238070630022	15366368.5577436	134747.22270995	104369.349167081	321183.42040863	110557.763568856	288128.792472204
Qpetraea	DE_QP_18	0.0019899447282278	200	0.00418794368182524	0.00324379937211288	0.00998238070630022	15366368.5577436	134747.22270995	104369.349167081	321183.42040863	110557.763568856	288128.792472204
Qpetraea	DE_QP_18	0.00199180986799473	200	0.00418794368182524	0.00324379937211288	0.00998238070630022	15380771.1814265	134747.22270995	104369.349167081	321183.42040863	110557.763568856	288128.792472204
Qpetraea	DE_QP_18	0.00199180986799473	200	0.00418794368182524	0.00324379937211288	0.00998238070630022	15380771.1814265	134747.22270995	104369.349167081	321183.42040863	110557.763568856	288128.792472204
Qpetraea	DE_QP_18	0.00199200924944669	200	0.00418794368182524	0.00324379937211288	0.00998238070630022	15382310.8065382	134747.22270995	104369.349167081	321183.42040863	110557.763568856	288128.792472204
Qpetraea	DE_QP_18	0.00199200924944669	200	0.00418794368182524	0.00324379937211288	0.00998238070630022	15382310.8065382	134747.22270995	104369.349167081	321183.42040863	110557.763568856	288128.792472204
Qpetraea	DE_QP_18	0.00199468242620006	200	0.00418794368182524	0.00324379937211288	0.00998238070630022	15402953.09807	134747.22270995	104369.349167081	321183.42040863	110557.763568856	288128.792472204
Qpetraea	DE_QP_18	0.00199468242620006	200	0.00418794368182524	0.00324379937211288	0.00998238070630022	15402953.09807	134747.22270995	104369.349167081	321183.42040863	110557.763568856	288128.792472204
Qpetraea	DE_QP_18	0.00199804962039098	200	0.00418794368182524	0.00324379937211288	0.00998238070630022	15428954.5976137	134747.22270995	104369.349167081	321183.42040863	110557.763568856	288128.792472204
Qpetraea	DE_QP_18	0.00199804962039098	200	0.00418794368182524	0.00324379937211288	0.00998238070630022	15428954.5976137	134747.22270995	104369.349167081	321183.42040863	110557.763568856	288128.792472204
Qpetraea	DE_QP_18	0.00200012989183605	200	0.00418794368182524	0.00324379937211288	0.00998238070630022	15445018.4697765	134747.22270995	104369.349167081	321183.42040863	110557.763568856	288128.792472204
Qpetraea	DE_QP_18	0.00200012989183605	200	0.00418794368182524	0.00324379937211288	0.00998238070630022	15445018.4697765	134747.22270995	104369.349167081	321183.42040863	110557.763568856	288128.792472204
Qpetraea	DE_QP_18	0.00200424369936829	200	0.00418794368182524	0.00324379937211288	0.00998238070630022	15476785.3233073	134747.22270995	104369.349167081	321183.42040863	110557.763568856	288128.792472204
Qpetraea	DE_QP_18	0.00200424369936829	200	0.00418794368182524	0.00324379937211288	0.00998238070630022	15476785.3233073	134747.22270995	104369.349167081	321183.42040863	110557.763568856	288128.792472204
Qpetraea	DE_QP_18	0.00200534204420801	200	0.00418794368182524	0.00324379937211288	0.00998238070630022	15485266.750641	134747.22270995	104369.349167081	321183.42040863	110557.763568856	288128.792472204
Qpetraea	DE_QP_18	0.00200534204420801	200	0.00418794368182524	0.00324379937211288	0.00998238070630022	15485266.750641	134747.22270995	104369.349167081	321183.42040863	110557.763568856	288128.792472204
Qpetraea	DE_QP_18	0.00200835791328372	200	0.00418794368182524	0.00324379937211288	0.00998238070630022	15508555.3149322	134747.22270995	104369.349167081	321183.42040863	110557.763568856	288128.792472204
Qpetraea	DE_QP_18	0.00200835791328372	200	0.00418794368182524	0.00324379937211288	0.00998238070630022	15508555.3149322	134747.22270995	104369.349167081	321183.42040863	110557.763568856	288128.792472204
Qpetraea	DE_QP_18	0.00200860606609042	200	0.00418794368182524	0.00324379937211288	0.00998238070630022	15510471.5528217	134747.22270995	104369.349167081	321183.42040863	110557.763568856	288128.792472204
Qpetraea	DE_QP_18	0.00200860606609042	200	0.00418794368182524	0.00324379937211288	0.00998238070630022	15510471.5528217	134747.22270995	104369.349167081	321183.42040863	110557.763568856	288128.792472204
Qpetraea	DE_QP_18	0.0020086918040117	200	0.00418794368182524	0.00324379937211288	0.00998238070630022	15511133.621712	134747.22270995	104369.349167081	321183.42040863	110557.763568856	288128.792472204
Qpetraea	DE_QP_18	0.0020086918040117	200	0.00418794368182524	0.00324379937211288	0.00998238070630022	15511133.621712	134747.22270995	104369.349167081	321183.42040863	110557.763568856	288128.792472204
Qpetraea	DE_QP_18	0.00200890154369197	200	0.00418794368182524	0.00324379937211288	0.00998238070630022	15512753.2331426	134747.22270995	104369.349167081	321183.42040863	110557.763568856	288128.792472204
Qpetraea	DE_QP_18	0.00200890154369197	200	0.00418794368182524	0.00324379937211288	0.00998238070630022	15512753.2331426	134747.22270995	104369.349167081	321183.42040863	110557.763568856	288128.792472204
Qpetraea	DE_QP_18	0.00200896801247684	200	0.00418794368182524	0.00324379937211288	0.00998238070630022	15513266.5056127	134747.22270995	104369.349167081	321183.42040863	110557.763568856	288128.792472204
Qpetraea	DE_QP_18	0.00200896801247684	200	0.00413699851519739	0.00324379937211288	0.00998238070630022	15513266.5056127	133108.060334536	104369.349167081	321183.42040863	110338.918457295	288128.792472204
Qpetraea	DE_QP_18	0.00201184228736293	200	0.00413699851519739	0.00324379937211288	0.00998238070630022	15535461.6784782	133108.060334536	104369.349167081	321183.42040863	110338.918457295	288128.792472204
Qpetraea	DE_QP_18	0.00201184228736293	200	0.00413699851519739	0.00324379937211288	0.00998238070630022	15535461.6784782	133108.060334536	104369.349167081	321183.42040863	110338.918457295	288128.792472204
Qpetraea	DE_QP_18	0.00201247001377101	200	0.00413699851519739	0.00324379937211288	0.00998238070630022	15540308.9866487	133108.060334536	104369.349167081	321183.42040863	110338.918457295	288128.792472204
Qpetraea	DE_QP_18	0.00201247001377101	200	0.00413699851519739	0.00324379937211288	0.00998238070630022	15540308.9866487	133108.060334536	104369.349167081	321183.42040863	110338.918457295	288128.792472204
Qpetraea	DE_QP_18	0.00201266256801649	200	0.00413699851519739	0.00324379937211288	0.00998238070630022	15541795.8920193	133108.060334536	104369.349167081	321183.42040863	110338.918457295	288128.792472204
Qpetraea	DE_QP_18	0.00201266256801649	200	0.00413699851519739	0.00324379937211288	0.00998238070630022	15541795.8920193	133108.060334536	104369.349167081	321183.42040863	110338.918457295	288128.792472204
Qpetraea	DE_QP_18	0.00201293376389627	200	0.00413699851519739	0.00324379937211288	0.00998238070630022	15543890.0686971	133108.060334536	104369.349167081	321183.42040863	110338.918457295	288128.792472204
Qpetraea	DE_QP_18	0.00201293376389627	200	0.00413699851519739	0.00324379937211288	0.00998238070630022	15543890.0686971	133108.060334536	104369.349167081	321183.42040863	110338.918457295	288128.792472204
Qpetraea	DE_QP_18	0.00201427357003581	200	0.00413699851519739	0.00324379937211288	0.00998238070630022	15554236.0620526	133108.060334536	104369.349167081	321183.42040863	110338.918457295	288128.792472204
Qpetraea	DE_QP_18	0.00201427357003581	200	0.00413699851519739	0.00324379937211288	0.00998238070630022	15554236.0620526	133108.060334536	104369.349167081	321183.42040863	110338.918457295	288128.792472204
Qpetraea	DE_QP_18	0.00201771633056809	200	0.00413699851519739	0.00324379937211288	0.00998238070630022	15580821.0854679	133108.060334536	104369.349167081	321183.42040863	110338.918457295	288128.792472204
Qpetraea	DE_QP_18	0.00201771633056809	200	0.00413699851519739	0.00324379937211288	0.00998238070630022	15580821.0854679	133108.060334536	104369.349167081	321183.42040863	110338.918457295	288128.792472204
Qpetraea	DE_QP_18	0.00201848249100178	200	0.00413699851519739	0.00324379937211288	0.00998238070630022	15586737.3822531	133108.060334536	104369.349167081	321183.42040863	110338.918457295	288128.792472204
Qpetraea	DE_QP_18	0.00201848249100178	200	0.00413699851519739	0.00324379937211288	0.00998238070630022	15586737.3822531	133108.060334536	104369.349167081	321183.42040863	110338.918457295	288128.792472204
Qpetraea	DE_QP_18	0.00202181791883234	200	0.00413699851519739	0.00324379937211288	0.00998238070630022	15612493.5817169	133108.060334536	104369.349167081	321183.42040863	110338.918457295	288128.792472204
Qpetraea	DE_QP_18	0.00202181791883234	200	0.00413699851519739	0.00324379937211288	0.00998238070630022	15612493.5817169	133108.060334536	104369.349167081	321183.42040863	110338.918457295	288128.792472204
Qpetraea	DE_QP_18	0.00202195496299008	200	0.00413699851519739	0.00324379937211288	0.00998238070630022	15613551.8377612	133108.060334536	104369.349167081	321183.42040863	110338.918457295	288128.792472204
Qpetraea	DE_QP_18	0.00202195496299008	200	0.00413699851519739	0.00324379937211288	0.00998238070630022	15613551.8377612	133108.060334536	104369.349167081	321183.42040863	110338.918457295	288128.792472204
Qpetraea	DE_QP_18	0.00202338695746977	200	0.00413699851519739	0.00324379937211288	0.00998238070630022	15624609.7101913	133108.060334536	104369.349167081	321183.42040863	110338.918457295	288128.792472204
Qpetraea	DE_QP_18	0.00202338695746977	200	0.00413699851519739	0.00324379937211288	0.00998238070630022	15624609.7101913	133108.060334536	104369.349167081	321183.42040863	110338.918457295	288128.792472204
Qpetraea	DE_QP_18	0.00202556971322688	200	0.00413699851519739	0.00324379937211288	0.00998238070630022	15641464.9670029	133108.060334536	104369.349167081	321183.42040863	110338.918457295	288128.792472204
Qpetraea	DE_QP_18	0.00202556971322688	200	0.00413699851519739	0.00324379937211288	0.00998238070630022	15641464.9670029	133108.060334536	104369.349167081	321183.42040863	110338.918457295	288128.792472204
Qpetraea	DE_QP_18	0.00202571267151301	200	0.00413699851519739	0.00324379937211288	0.00998238070630022	15642568.8919924	133108.060334536	104369.349167081	321183.42040863	110338.918457295	288128.792472204
Qpetraea	DE_QP_18	0.00202571267151301	200	0.00413699851519739	0.00324379937211288	0.00998238070630022	15642568.8919924	133108.060334536	104369.349167081	321183.42040863	110338.918457295	288128.792472204
Qpetraea	DE_QP_18	0.0020273228326401	200	0.00413699851519739	0.00324379937211288	0.00998238070630022	15655002.5686495	133108.060334536	104369.349167081	321183.42040863	110338.918457295	288128.792472204
Qpetraea	DE_QP_18	0.0020273228326401	200	0.00411952782306587	0.00324379937211288	0.00998238070630022	15655002.5686495	132545.940253085	104369.349167081	321183.42040863	110326.945791347	288128.792472204
Qpetraea	DE_QP_18	0.0020338220083658	200	0.00411952782306587	0.00324379937211288	0.00998238070630022	15705189.2537899	132545.940253085	104369.349167081	321183.42040863	110326.945791347	288128.792472204
Qpetraea	DE_QP_18	0.0020338220083658	200	0.00411952782306587	0.00324379937211288	0.00998238070630022	15705189.2537899	132545.940253085	104369.349167081	321183.42040863	110326.945791347	288128.792472204
Qpetraea	DE_QP_18	0.00203558696125862	200	0.00411952782306587	0.00324379937211288	0.00998238070630022	15718818.2336573	132545.940253085	104369.349167081	321183.42040863	110326.945791347	288128.792472204
Qpetraea	DE_QP_18	0.00203558696125862	200	0.00411952782306587	0.00324379937211288	0.00998238070630022	15718818.2336573	132545.940253085	104369.349167081	321183.42040863	110326.945791347	288128.792472204
Qpetraea	DE_QP_18	0.00203572329169271	200	0.00411952782306587	0.00324379937211288	0.00998238070630022	15719870.9783221	132545.940253085	104369.349167081	321183.42040863	110326.945791347	288128.792472204
Qpetraea	DE_QP_18	0.00203572329169271	200	0.00411952782306587	0.00324379937211288	0.00998238070630022	15719870.9783221	132545.940253085	104369.349167081	321183.42040863	110326.945791347	288128.792472204
Qpetraea	DE_QP_18	0.00203609712610074	200	0.00411952782306587	0.00324379937211288	0.00998238070630022	15722757.7305076	132545.940253085	104369.349167081	321183.42040863	110326.945791347	288128.792472204
Qpetraea	DE_QP_18	0.00203609712610074	200	0.00411952782306587	0.00324379937211288	0.00998238070630022	15722757.7305076	132545.940253085	104369.349167081	321183.42040863	110326.945791347	288128.792472204
Qpetraea	DE_QP_18	0.00203619770524991	200	0.00411952782306587	0.00324379937211288	0.00998238070630022	15723534.4034742	132545.940253085	104369.349167081	321183.42040863	110326.945791347	288128.792472204
Qpetraea	DE_QP_18	0.00203619770524991	200	0.00411149181417647	0.00324379937211288	0.00998238070630022	15723534.4034742	132287.381408509	104369.349167081	321183.42040863	109902.047878786	288128.792472204
Qpetraea	DE_QP_18	0.00203657454995022	200	0.00411149181417647	0.00324379937211288	0.00998238070630022	15726444.40116	132287.381408509	104369.349167081	321183.42040863	109902.047878786	288128.792472204
Qpetraea	DE_QP_18	0.00203657454995022	200	0.00411149181417647	0.00324379937211288	0.00998238070630022	15726444.40116	132287.381408509	104369.349167081	321183.42040863	109902.047878786	288128.792472204
Qpetraea	DE_QP_18	0.00203816034507128	200	0.00411149181417647	0.00324379937211288	0.00998238070630022	15738689.9233304	132287.381408509	104369.349167081	321183.42040863	109902.047878786	288128.792472204
Qpetraea	DE_QP_18	0.00203816034507128	200	0.00411149181417647	0.00324379937211288	0.00998238070630022	15738689.9233304	132287.381408509	104369.349167081	321183.42040863	109902.047878786	288128.792472204
Qpetraea	DE_QP_18	0.00203979876170352	200	0.00411149181417647	0.00324379937211288	0.00998238070630022	15751341.7892164	132287.381408509	104369.349167081	321183.42040863	109902.047878786	288128.792472204
Qpetraea	DE_QP_18	0.00203979876170352	200	0.00411149181417647	0.00324379937211288	0.00998238070630022	15751341.7892164	132287.381408509	104369.349167081	321183.42040863	109902.047878786	288128.792472204
Qpetraea	DE_QP_18	0.00204151439216927	200	0.00411149181417647	0.00324379937211288	0.00998238070630022	15764589.900921	132287.381408509	104369.349167081	321183.42040863	109902.047878786	288128.792472204
Qpetraea	DE_QP_18	0.00204151439216927	200	0.00411149181417647	0.00324379937211288	0.00998238070630022	15764589.900921	132287.381408509	104369.349167081	321183.42040863	109902.047878786	288128.792472204
Qpetraea	DE_QP_18	0.0020426701854447	200	0.00411149181417647	0.00324379937211288	0.00998238070630022	15773514.9455189	132287.381408509	104369.349167081	321183.42040863	109902.047878786	288128.792472204
Qpetraea	DE_QP_18	0.0020426701854447	200	0.00411149181417647	0.00324379937211288	0.00998238070630022	15773514.9455189	132287.381408509	104369.349167081	321183.42040863	109902.047878786	288128.792472204
Qpetraea	DE_QP_18	0.00204417957347662	200	0.00411149181417647	0.00324379937211288	0.00998238070630022	15785170.4515569	132287.381408509	104369.349167081	321183.42040863	109902.047878786	288128.792472204
Qpetraea	DE_QP_18	0.00204417957347662	200	0.00411149181417647	0.00324379937211288	0.00998238070630022	15785170.4515569	132287.381408509	104369.349167081	321183.42040863	109902.047878786	288128.792472204
Qpetraea	DE_QP_18	0.00204432419064757	200	0.00411149181417647	0.00324379937211288	0.00998238070630022	15786287.1864677	132287.381408509	104369.349167081	321183.42040863	109902.047878786	288128.792472204
Qpetraea	DE_QP_18	0.00204432419064757	200	0.00411149181417647	0.00324379937211288	0.00998238070630022	15786287.1864677	132287.381408509	104369.349167081	321183.42040863	109902.047878786	288128.792472204
Qpetraea	DE_QP_18	0.002044974805004	200	0.00411149181417647	0.00324379937211288	0.00998238070630022	15791311.2355522	132287.381408509	104369.349167081	321183.42040863	109902.047878786	288128.792472204
Qpetraea	DE_QP_18	0.002044974805004	200	0.00411149181417647	0.00324379937211288	0.00998238070630022	15791311.2355522	132287.381408509	104369.349167081	321183.42040863	109902.047878786	288128.792472204
Qpetraea	DE_QP_18	0.0020451102126177	200	0.00411149181417647	0.00324379937211288	0.00998238070630022	15792356.8541907	132287.381408509	104369.349167081	321183.42040863	109902.047878786	288128.792472204
Qpetraea	DE_QP_18	0.0020451102126177	200	0.00411149181417647	0.00324379937211288	0.00998238070630022	15792356.8541907	132287.381408509	104369.349167081	321183.42040863	109902.047878786	288128.792472204
Qpetraea	DE_QP_18	0.00204528614595897	200	0.00411149181417647	0.00324379937211288	0.00998238070630022	15793715.4128106	132287.381408509	104369.349167081	321183.42040863	109902.047878786	288128.792472204
Qpetraea	DE_QP_18	0.00204528614595897	200	0.00411149181417647	0.00324379937211288	0.00998238070630022	15793715.4128106	132287.381408509	104369.349167081	321183.42040863	109902.047878786	288128.792472204
Qpetraea	DE_QP_18	0.00204561786145926	200	0.00411149181417647	0.00324379937211288	0.00998238070630022	15796276.9224653	132287.381408509	104369.349167081	321183.42040863	109902.047878786	288128.792472204
Qpetraea	DE_QP_18	0.00204561786145926	200	0.00411149181417647	0.00324379937211288	0.00998238070630022	15796276.9224653	132287.381408509	104369.349167081	321183.42040863	109902.047878786	288128.792472204
Qpetraea	DE_QP_18	0.00204579631023838	200	0.00411149181417647	0.00324379937211288	0.00998238070630022	15797654.9053157	132287.381408509	104369.349167081	321183.42040863	109902.047878786	288128.792472204
Qpetraea	DE_QP_18	0.00204579631023838	200	0.00411149181417647	0.00324379937211288	0.00998238070630022	15797654.9053157	132287.381408509	104369.349167081	321183.42040863	109902.047878786	288128.792472204
Qpetraea	DE_QP_18	0.00204579866628294	200	0.00411149181417647	0.00324379937211288	0.00998238070630022	15797673.09871	132287.381408509	104369.349167081	321183.42040863	109902.047878786	288128.792472204
Qpetraea	DE_QP_18	0.00204579866628294	200	0.00411149181417647	0.00324379937211288	0.00998238070630022	15797673.09871	132287.381408509	104369.349167081	321183.42040863	109902.047878786	288128.792472204
Qpetraea	DE_QP_18	0.00204646829972394	200	0.00411149181417647	0.00324379937211288	0.00998238070630022	15802844.0133123	132287.381408509	104369.349167081	321183.42040863	109902.047878786	288128.792472204
Qpetraea	DE_QP_18	0.00204646829972394	200	0.00411149181417647	0.00324379937211288	0.00998238070630022	15802844.0133123	132287.381408509	104369.349167081	321183.42040863	109902.047878786	288128.792472204
Qpetraea	DE_QP_18	0.0020507009133907	200	0.00411149181417647	0.00324379937211288	0.00998238070630022	15835528.2887313	132287.381408509	104369.349167081	321183.42040863	109902.047878786	288128.792472204
Qpetraea	DE_QP_18	0.0020507009133907	200	0.00411149181417647	0.00324379937211288	0.00998238070630022	15835528.2887313	132287.381408509	104369.349167081	321183.42040863	109902.047878786	288128.792472204
Qpetraea	DE_QP_18	0.002051893756943	200	0.00411149181417647	0.00324379937211288	0.00998238070630022	15844739.4358533	132287.381408509	104369.349167081	321183.42040863	109902.047878786	288128.792472204
Qpetraea	DE_QP_18	0.002051893756943	200	0.00411149181417647	0.00324379937211288	0.00998238070630022	15844739.4358533	132287.381408509	104369.349167081	321183.42040863	109902.047878786	288128.792472204
Qpetraea	DE_QP_18	0.00205208376709494	200	0.00411149181417647	0.00324379937211288	0.00998238070630022	15846206.6957139	132287.381408509	104369.349167081	321183.42040863	109902.047878786	288128.792472204
Qpetraea	DE_QP_18	0.00205208376709494	200	0.00411149181417647	0.00324379937211288	0.00998238070630022	15846206.6957139	132287.381408509	104369.349167081	321183.42040863	109902.047878786	288128.792472204
Qpetraea	DE_QP_18	0.00205642021976557	200	0.00411149181417647	0.00324379937211288	0.00998238070630022	15879692.8167225	132287.381408509	104369.349167081	321183.42040863	109902.047878786	288128.792472204
Qpetraea	DE_QP_18	0.00205642021976557	200	0.00411149181417647	0.00324379937211288	0.00998238070630022	15879692.8167225	132287.381408509	104369.349167081	321183.42040863	109902.047878786	288128.792472204
Qpetraea	DE_QP_18	0.00205720714415526	200	0.00411149181417647	0.00324379937211288	0.00998238070630022	15885769.4529364	132287.381408509	104369.349167081	321183.42040863	109902.047878786	288128.792472204
Qpetraea	DE_QP_18	0.00205720714415526	200	0.00411149181417647	0.00324379937211288	0.00998238070630022	15885769.4529364	132287.381408509	104369.349167081	321183.42040863	109902.047878786	288128.792472204
Qpetraea	DE_QP_18	0.00205960090048795	200	0.00411149181417647	0.00324379937211288	0.00998238070630022	15904254.057822	132287.381408509	104369.349167081	321183.42040863	109902.047878786	288128.792472204
Qpetraea	DE_QP_18	0.00205960090048795	200	0.00411149181417647	0.00324379937211288	0.00998238070630022	15904254.057822	132287.381408509	104369.349167081	321183.42040863	109902.047878786	288128.792472204
Qpetraea	DE_QP_18	0.00206704418089614	200	0.00411149181417647	0.00324379937211288	0.00998238070630022	15961731.1266111	132287.381408509	104369.349167081	321183.42040863	109902.047878786	288128.792472204
Qpetraea	DE_QP_18	0.00206704418089614	200	0.00411149181417647	0.00324379937211288	0.00998238070630022	15961731.1266111	132287.381408509	104369.349167081	321183.42040863	109902.047878786	288128.792472204
Qpetraea	DE_QP_18	0.00206810482829764	200	0.00411149181417647	0.00324379937211288	0.00998238070630022	15969921.4540358	132287.381408509	104369.349167081	321183.42040863	109902.047878786	288128.792472204
Qpetraea	DE_QP_18	0.00206810482829764	200	0.00411149181417647	0.00324379937211288	0.00998238070630022	15969921.4540358	132287.381408509	104369.349167081	321183.42040863	109902.047878786	288128.792472204
Qpetraea	DE_QP_18	0.00207069857169477	200	0.00411149181417647	0.00324379937211288	0.00998238070630022	15989950.3605774	132287.381408509	104369.349167081	321183.42040863	109902.047878786	288128.792472204
Qpetraea	DE_QP_18	0.00207069857169477	200	0.00411149181417647	0.00324379937211288	0.00998238070630022	15989950.3605774	132287.381408509	104369.349167081	321183.42040863	109902.047878786	288128.792472204
Qpetraea	DE_QP_18	0.0020710744122789	200	0.00411149181417647	0.00324379937211288	0.00998238070630022	15992852.6044702	132287.381408509	104369.349167081	321183.42040863	109902.047878786	288128.792472204
Qpetraea	DE_QP_18	0.0020710744122789	200	0.00411149181417647	0.00324379937211288	0.00998238070630022	15992852.6044702	132287.381408509	104369.349167081	321183.42040863	109902.047878786	288128.792472204
Qpetraea	DE_QP_18	0.00207310728815945	200	0.00411149181417647	0.00324379937211288	0.00998238070630022	16008550.4877177	132287.381408509	104369.349167081	321183.42040863	109902.047878786	288128.792472204
Qpetraea	DE_QP_18	0.00207310728815945	200	0.00411149181417647	0.00324379937211288	0.00998238070630022	16008550.4877177	132287.381408509	104369.349167081	321183.42040863	109902.047878786	288128.792472204
Qpetraea	DE_QP_18	0.00207477413186361	200	0.00411149181417647	0.00324379937211288	0.00998238070630022	16021421.8676726	132287.381408509	104369.349167081	321183.42040863	109902.047878786	288128.792472204
Qpetraea	DE_QP_18	0.00207477413186361	200	0.00411149181417647	0.00324379937211288	0.00998238070630022	16021421.8676726	132287.381408509	104369.349167081	321183.42040863	109902.047878786	288128.792472204
Qpetraea	DE_QP_18	0.00207681104873082	200	0.00411149181417647	0.00324379937211288	0.00998238070630022	16037150.9554503	132287.381408509	104369.349167081	321183.42040863	109902.047878786	288128.792472204
Qpetraea	DE_QP_18	0.00207681104873082	200	0.00411149181417647	0.00324379937211288	0.00998238070630022	16037150.9554503	132287.381408509	104369.349167081	321183.42040863	109902.047878786	288128.792472204
Qpetraea	DE_QP_18	0.002077182356128	200	0.00411149181417647	0.00324379937211288	0.00998238070630022	16040018.1940386	132287.381408509	104369.349167081	321183.42040863	109902.047878786	288128.792472204
Qpetraea	DE_QP_18	0.002077182356128	200	0.00411149181417647	0.00324379937211288	0.00998238070630022	16040018.1940386	132287.381408509	104369.349167081	321183.42040863	109902.047878786	288128.792472204
Qpetraea	DE_QP_18	0.00207727657837258	200	0.00411149181417647	0.00324379937211288	0.00998238070630022	16040745.7789389	132287.381408509	104369.349167081	321183.42040863	109902.047878786	288128.792472204
Qpetraea	DE_QP_18	0.00207727657837258	200	0.00411149181417647	0.00324379937211288	0.00998238070630022	16040745.7789389	132287.381408509	104369.349167081	321183.42040863	109902.047878786	288128.792472204
Qpetraea	DE_QP_18	0.00207944604984433	200	0.00411149181417647	0.00324379937211288	0.00998238070630022	16057498.4543964	132287.381408509	104369.349167081	321183.42040863	109902.047878786	288128.792472204
Qpetraea	DE_QP_18	0.00207944604984433	200	0.00411149181417647	0.00324379937211288	0.00998238070630022	16057498.4543964	132287.381408509	104369.349167081	321183.42040863	109902.047878786	288128.792472204
Qpetraea	DE_QP_18	0.00207974186336409	200	0.00411149181417647	0.00324379937211288	0.00998238070630022	16059782.7286803	132287.381408509	104369.349167081	321183.42040863	109902.047878786	288128.792472204
Qpetraea	DE_QP_18	0.00207974186336409	200	0.00411149181417647	0.00324379937211288	0.00998238070630022	16059782.7286803	132287.381408509	104369.349167081	321183.42040863	109902.047878786	288128.792472204
Qpetraea	DE_QP_18	0.00208227975147435	200	0.00411149181417647	0.00324379937211288	0.00998238070630022	16079380.3202652	132287.381408509	104369.349167081	321183.42040863	109902.047878786	288128.792472204
Qpetraea	DE_QP_18	0.00208227975147435	200	0.00411149181417647	0.00324379937211288	0.00998238070630022	16079380.3202652	132287.381408509	104369.349167081	321183.42040863	109902.047878786	288128.792472204
Qpetraea	DE_QP_18	0.00208346959079999	200	0.00411149181417647	0.00324379937211288	0.00998238070630022	16088568.2687258	132287.381408509	104369.349167081	321183.42040863	109902.047878786	288128.792472204
Qpetraea	DE_QP_18	0.00208346959079999	200	0.00411149181417647	0.00324379937211288	0.00998238070630022	16088568.2687258	132287.381408509	104369.349167081	321183.42040863	109902.047878786	288128.792472204
Qpetraea	DE_QP_18	0.00208351900128376	200	0.00411149181417647	0.00324379937211288	0.00998238070630022	16088949.816863	132287.381408509	104369.349167081	321183.42040863	109902.047878786	288128.792472204
Qpetraea	DE_QP_18	0.00208351900128376	200	0.00411149181417647	0.00324379937211288	0.00998238070630022	16088949.816863	132287.381408509	104369.349167081	321183.42040863	109902.047878786	288128.792472204
Qpetraea	DE_QP_18	0.00208356961050717	200	0.00411149181417647	0.00324379937211288	0.00998238070630022	16089340.621677	132287.381408509	104369.349167081	321183.42040863	109902.047878786	288128.792472204
Qpetraea	DE_QP_18	0.00208356961050717	200	0.00411149181417647	0.00324379937211288	0.00998238070630022	16089340.621677	132287.381408509	104369.349167081	321183.42040863	109902.047878786	288128.792472204
Qpetraea	DE_QP_18	0.00208377402217558	200	0.00411149181417647	0.00324379937211288	0.00998238070630022	16090919.0901589	132287.381408509	104369.349167081	321183.42040863	109902.047878786	288128.792472204
Qpetraea	DE_QP_18	0.00208377402217558	200	0.00411149181417647	0.00324379937211288	0.00998238070630022	16090919.0901589	132287.381408509	104369.349167081	321183.42040863	109902.047878786	288128.792472204
Qpetraea	DE_QP_18	0.00208399008180989	200	0.00411149181417647	0.00324379937211288	0.00998238070630022	16092587.5043234	132287.381408509	104369.349167081	321183.42040863	109902.047878786	288128.792472204
Qpetraea	DE_QP_18	0.00208399008180989	200	0.00411149181417647	0.00324379937211288	0.00998238070630022	16092587.5043234	132287.381408509	104369.349167081	321183.42040863	109902.047878786	288128.792472204
Qpetraea	DE_QP_18	0.00208400780186591	200	0.00411149181417647	0.00324379937211288	0.00998238070630022	16092724.3387329	132287.381408509	104369.349167081	321183.42040863	109902.047878786	288128.792472204
Qpetraea	DE_QP_18	0.00208400780186591	200	0.00411149181417647	0.00324379937211288	0.00998238070630022	16092724.3387329	132287.381408509	104369.349167081	321183.42040863	109902.047878786	288128.792472204
Qpetraea	DE_QP_18	0.00208457013046828	200	0.00411149181417647	0.00324379937211288	0.00998238070630022	16097066.6445427	132287.381408509	104369.349167081	321183.42040863	109902.047878786	288128.792472204
Qpetraea	DE_QP_18	0.00208457013046828	200	0.00411149181417647	0.00324379937211288	0.00998238070630022	16097066.6445427	132287.381408509	104369.349167081	321183.42040863	109902.047878786	288128.792472204
Qpetraea	DE_QP_18	0.00208498090370102	200	0.00411149181417647	0.00324379937211288	0.00998238070630022	16100238.6386179	132287.381408509	104369.349167081	321183.42040863	109902.047878786	288128.792472204
Qpetraea	DE_QP_18	0.00208498090370102	200	0.00411149181417647	0.00324379937211288	0.00998238070630022	16100238.6386179	132287.381408509	104369.349167081	321183.42040863	109902.047878786	288128.792472204
Qpetraea	DE_QP_18	0.00208533096007924	200	0.00411149181417647	0.00324379937211288	0.00998238070630022	16102941.7766737	132287.381408509	104369.349167081	321183.42040863	109902.047878786	288128.792472204
Qpetraea	DE_QP_18	0.00208533096007924	200	0.00411149181417647	0.00324379937211288	0.00998238070630022	16102941.7766737	132287.381408509	104369.349167081	321183.42040863	109902.047878786	288128.792472204
Qpetraea	DE_QP_18	0.00208659758529079	200	0.00411149181417647	0.00324379937211288	0.00998238070630022	16112722.6663382	132287.381408509	104369.349167081	321183.42040863	109902.047878786	288128.792472204
Qpetraea	DE_QP_18	0.00208659758529079	200	0.00411149181417647	0.00324379937211288	0.00998238070630022	16112722.6663382	132287.381408509	104369.349167081	321183.42040863	109902.047878786	288128.792472204
Qpetraea	DE_QP_18	0.00208666554685847	200	0.00411149181417647	0.00324379937211288	0.00998238070630022	16113247.4660886	132287.381408509	104369.349167081	321183.42040863	109902.047878786	288128.792472204
Qpetraea	DE_QP_18	0.00208666554685847	200	0.00411149181417647	0.00324379937211288	0.00998238070630022	16113247.4660886	132287.381408509	104369.349167081	321183.42040863	109902.047878786	288128.792472204
Qpetraea	DE_QP_18	0.00208837131458189	200	0.00411149181417647	0.00324379937211288	0.00998238070630022	16126419.4176208	132287.381408509	104369.349167081	321183.42040863	109902.047878786	288128.792472204
Qpetraea	DE_QP_18	0.00208837131458189	200	0.00411149181417647	0.00324379937211288	0.00998238070630022	16126419.4176208	132287.381408509	104369.349167081	321183.42040863	109902.047878786	288128.792472204
Qpetraea	DE_QP_18	0.00209252698945778	200	0.00411149181417647	0.00324379937211288	0.00998238070630022	16158509.5711026	132287.381408509	104369.349167081	321183.42040863	109902.047878786	288128.792472204
Qpetraea	DE_QP_18	0.00209252698945778	200	0.00411149181417647	0.00324379937211288	0.00998238070630022	16158509.5711026	132287.381408509	104369.349167081	321183.42040863	109902.047878786	288128.792472204
Qpetraea	DE_QP_18	0.00209391223046772	200	0.00411149181417647	0.00324379937211288	0.00998238070630022	16169206.4128782	132287.381408509	104369.349167081	321183.42040863	109902.047878786	288128.792472204
Qpetraea	DE_QP_18	0.00209391223046772	200	0.00411149181417647	0.00324379937211288	0.00998238070630022	16169206.4128782	132287.381408509	104369.349167081	321183.42040863	109902.047878786	288128.792472204
Qpetraea	DE_QP_18	0.00209531053662623	200	0.00411149181417647	0.00324379937211288	0.00998238070630022	16180004.1438319	132287.381408509	104369.349167081	321183.42040863	109902.047878786	288128.792472204
Qpetraea	DE_QP_18	0.00209531053662623	200	0.00411149181417647	0.00324379937211288	0.00998238070630022	16180004.1438319	132287.381408509	104369.349167081	321183.42040863	109902.047878786	288128.792472204
Qpetraea	DE_QP_18	0.00209561896425027	200	0.00411149181417647	0.00324379937211288	0.00998238070630022	16182385.8243264	132287.381408509	104369.349167081	321183.42040863	109902.047878786	288128.792472204
Qpetraea	DE_QP_18	0.00209561896425027	200	0.00411149181417647	0.00324379937211288	0.00998238070630022	16182385.8243264	132287.381408509	104369.349167081	321183.42040863	109902.047878786	288128.792472204
Qpetraea	DE_QP_18	0.00209618197211282	200	0.00411149181417647	0.00324379937211288	0.00998238070630022	16186733.3753886	132287.381408509	104369.349167081	321183.42040863	109902.047878786	288128.792472204
Qpetraea	DE_QP_18	0.00209618197211282	200	0.00411149181417647	0.00324379937211288	0.00998238070630022	16186733.3753886	132287.381408509	104369.349167081	321183.42040863	109902.047878786	288128.792472204
Qpetraea	DE_QP_18	0.00209637344679978	200	0.00411149181417647	0.00324379937211288	0.00998238070630022	16188211.9443998	132287.381408509	104369.349167081	321183.42040863	109902.047878786	288128.792472204
Qpetraea	DE_QP_18	0.00209637344679978	200	0.00411149181417647	0.00324379937211288	0.00998238070630022	16188211.9443998	132287.381408509	104369.349167081	321183.42040863	109902.047878786	288128.792472204
Qpetraea	DE_QP_18	0.00209701222094917	200	0.00411149181417647	0.00324379937211288	0.00998238070630022	16193144.563314	132287.381408509	104369.349167081	321183.42040863	109902.047878786	288128.792472204
Qpetraea	DE_QP_18	0.00209701222094917	200	0.00411149181417647	0.00324379937211288	0.00998238070630022	16193144.563314	132287.381408509	104369.349167081	321183.42040863	109902.047878786	288128.792472204
Qpetraea	DE_QP_18	0.00209770282933963	200	0.00411149181417647	0.00324379937211288	0.00998238070630022	16198477.4466381	132287.381408509	104369.349167081	321183.42040863	109902.047878786	288128.792472204
Qpetraea	DE_QP_18	0.00209770282933963	200	0.00411149181417647	0.00324379937211288	0.00998238070630022	16198477.4466381	132287.381408509	104369.349167081	321183.42040863	109902.047878786	288128.792472204
Qpetraea	DE_QP_18	0.00209918737974365	200	0.00411149181417647	0.00324379937211288	0.00998238070630022	16209941.1563216	132287.381408509	104369.349167081	321183.42040863	109902.047878786	288128.792472204
Qpetraea	DE_QP_18	0.00209918737974365	200	0.00411149181417647	0.00324379937211288	0.00998238070630022	16209941.1563216	132287.381408509	104369.349167081	321183.42040863	109902.047878786	288128.792472204
Qpetraea	DE_QP_18	0.00209950077872201	200	0.00411149181417647	0.00324379937211288	0.00998238070630022	16212361.2256526	132287.381408509	104369.349167081	321183.42040863	109902.047878786	288128.792472204
Qpetraea	DE_QP_18	0.00209950077872201	200	0.00411149181417647	0.00324379937211288	0.00998238070630022	16212361.2256526	132287.381408509	104369.349167081	321183.42040863	109902.047878786	288128.792472204
Qpetraea	DE_QP_18	0.00210422923221525	200	0.00411149181417647	0.00324379937211288	0.00998238070630022	16248874.3800405	132287.381408509	104369.349167081	321183.42040863	109902.047878786	288128.792472204
Qpetraea	DE_QP_18	0.00210422923221525	200	0.00411149181417647	0.00324379937211288	0.00998238070630022	16248874.3800405	132287.381408509	104369.349167081	321183.42040863	109902.047878786	288128.792472204
Qpetraea	DE_QP_18	0.00210779255502218	200	0.00411149181417647	0.00324379937211288	0.00998238070630022	16276390.3862717	132287.381408509	104369.349167081	321183.42040863	109902.047878786	288128.792472204
Qpetraea	DE_QP_18	0.00210779255502218	200	0.00409799666889872	0.00324379937211288	0.00998238070630022	16276390.3862717	131853.174674991	104369.349167081	321183.42040863	109899.735310058	288128.792472204
Qpetraea	DE_QP_18	0.00211784701108368	200	0.00409799666889872	0.00324379937211288	0.00998238070630022	16354030.9736191	131853.174674991	104369.349167081	321183.42040863	109899.735310058	288128.792472204
Qpetraea	DE_QP_18	0.00211784701108368	200	0.00409799666889872	0.00324379937211288	0.00998238070630022	16354030.9736191	131853.174674991	104369.349167081	321183.42040863	109899.735310058	288128.792472204
Qpetraea	DE_QP_18	0.0021274719796664	200	0.00409799666889872	0.00324379937211288	0.00998238070630022	16428355.055339	131853.174674991	104369.349167081	321183.42040863	109899.735310058	288128.792472204
Qpetraea	DE_QP_18	0.0021274719796664	200	0.004073022810644	0.00323457394414037	0.00998238070630022	16428355.055339	131049.639982111	104072.520725237	321183.42040863	109593.529743538	288128.792472204
Qpetraea	DE_QP_18	0.00213232188848587	200	0.004073022810644	0.00323457394414037	0.00998238070630022	16465806.0886939	131049.639982111	104072.520725237	321183.42040863	109593.529743538	288128.792472204
Qpetraea	DE_QP_18	0.00213232188848587	200	0.004073022810644	0.00323457394414037	0.00998238070630022	16465806.0886939	131049.639982111	104072.520725237	321183.42040863	109593.529743538	288128.792472204
Qpetraea	DE_QP_18	0.00213735010400869	200	0.004073022810644	0.00323457394414037	0.00998238070630022	16504634.0077891	131049.639982111	104072.520725237	321183.42040863	109593.529743538	288128.792472204
Qpetraea	DE_QP_18	0.00213735010400869	200	0.004073022810644	0.00323457394414037	0.00998238070630022	16504634.0077891	131049.639982111	104072.520725237	321183.42040863	109593.529743538	288128.792472204
Qpetraea	DE_QP_18	0.00213783503231934	200	0.004073022810644	0.00323457394414037	0.00998238070630022	16508378.6279485	131049.639982111	104072.520725237	321183.42040863	109593.529743538	288128.792472204
Qpetraea	DE_QP_18	0.00213783503231934	200	0.004073022810644	0.00323457394414037	0.00998238070630022	16508378.6279485	131049.639982111	104072.520725237	321183.42040863	109593.529743538	288128.792472204
Qpetraea	DE_QP_18	0.00213964716993846	200	0.004073022810644	0.00323457394414037	0.00998238070630022	16522371.9686368	131049.639982111	104072.520725237	321183.42040863	109593.529743538	288128.792472204
Qpetraea	DE_QP_18	0.00213964716993846	200	0.004073022810644	0.00323457394414037	0.00998238070630022	16522371.9686368	131049.639982111	104072.520725237	321183.42040863	109593.529743538	288128.792472204
Qpetraea	DE_QP_18	0.00214068752449534	200	0.004073022810644	0.00323457394414037	0.00998238070630022	16530405.5945586	131049.639982111	104072.520725237	321183.42040863	109593.529743538	288128.792472204
Qpetraea	DE_QP_18	0.00214068752449534	200	0.004073022810644	0.00323457394414037	0.00998238070630022	16530405.5945586	131049.639982111	104072.520725237	321183.42040863	109593.529743538	288128.792472204
Qpetraea	DE_QP_18	0.00214183963752151	200	0.004073022810644	0.00323457394414037	0.00998238070630022	16539302.2202433	131049.639982111	104072.520725237	321183.42040863	109593.529743538	288128.792472204
Qpetraea	DE_QP_18	0.00214183963752151	200	0.004073022810644	0.00323457394414037	0.00998238070630022	16539302.2202433	131049.639982111	104072.520725237	321183.42040863	109593.529743538	288128.792472204
Qpetraea	DE_QP_18	0.00214184717194999	200	0.004073022810644	0.00323457394414037	0.00998238070630022	16539360.4011583	131049.639982111	104072.520725237	321183.42040863	109593.529743538	288128.792472204
Qpetraea	DE_QP_18	0.00214184717194999	200	0.004073022810644	0.00323457394414037	0.00998238070630022	16539360.4011583	131049.639982111	104072.520725237	321183.42040863	109593.529743538	288128.792472204
Qpetraea	DE_QP_18	0.00214187482666107	200	0.004073022810644	0.00323457394414037	0.00998238070630022	16539573.9510507	131049.639982111	104072.520725237	321183.42040863	109593.529743538	288128.792472204
Qpetraea	DE_QP_18	0.00214187482666107	200	0.004073022810644	0.00323457394414037	0.00998238070630022	16539573.9510507	131049.639982111	104072.520725237	321183.42040863	109593.529743538	288128.792472204
Qpetraea	DE_QP_18	0.00214230781810258	200	0.004073022810644	0.00323457394414037	0.00998238070630022	16542917.5143056	131049.639982111	104072.520725237	321183.42040863	109593.529743538	288128.792472204
Qpetraea	DE_QP_18	0.00214230781810258	200	0.004073022810644	0.00323457394414037	0.00998238070630022	16542917.5143056	131049.639982111	104072.520725237	321183.42040863	109593.529743538	288128.792472204
Qpetraea	DE_QP_18	0.00214235597064948	200	0.004073022810644	0.00323457394414037	0.00998238070630022	16543289.3486446	131049.639982111	104072.520725237	321183.42040863	109593.529743538	288128.792472204
Qpetraea	DE_QP_18	0.00214235597064948	200	0.004073022810644	0.00323457394414037	0.00998238070630022	16543289.3486446	131049.639982111	104072.520725237	321183.42040863	109593.529743538	288128.792472204
Qpetraea	DE_QP_18	0.00214254079893091	200	0.004073022810644	0.00323457394414037	0.00998238070630022	16544716.5940611	131049.639982111	104072.520725237	321183.42040863	109593.529743538	288128.792472204
Qpetraea	DE_QP_18	0.00214254079893091	200	0.004073022810644	0.00323457394414037	0.00998238070630022	16544716.5940611	131049.639982111	104072.520725237	321183.42040863	109593.529743538	288128.792472204
Qpetraea	DE_QP_18	0.00214339840417978	200	0.004073022810644	0.00323457394414037	0.00998238070630022	16551339.0284153	131049.639982111	104072.520725237	321183.42040863	109593.529743538	288128.792472204
Qpetraea	DE_QP_18	0.00214339840417978	200	0.004073022810644	0.00323457394414037	0.00998238070630022	16551339.0284153	131049.639982111	104072.520725237	321183.42040863	109593.529743538	288128.792472204
Qpetraea	DE_QP_18	0.00214451240404498	200	0.004073022810644	0.00323457394414037	0.00998238070630022	16559941.3439767	131049.639982111	104072.520725237	321183.42040863	109593.529743538	288128.792472204
Qpetraea	DE_QP_18	0.00214451240404498	200	0.004073022810644	0.00323457394414037	0.00998238070630022	16559941.3439767	131049.639982111	104072.520725237	321183.42040863	109593.529743538	288128.792472204
Qpetraea	DE_QP_18	0.00214523562071684	200	0.004073022810644	0.00323457394414037	0.00998238070630022	16565526.0287015	131049.639982111	104072.520725237	321183.42040863	109593.529743538	288128.792472204
Qpetraea	DE_QP_18	0.00214523562071684	200	0.004073022810644	0.00323457394414037	0.00998238070630022	16565526.0287015	131049.639982111	104072.520725237	321183.42040863	109593.529743538	288128.792472204
Qpetraea	DE_QP_18	0.00214655522924973	200	0.004073022810644	0.00323457394414037	0.00998238070630022	16575716.0559825	131049.639982111	104072.520725237	321183.42040863	109593.529743538	288128.792472204
Qpetraea	DE_QP_18	0.00214655522924973	200	0.004073022810644	0.00323457394414037	0.00998238070630022	16575716.0559825	131049.639982111	104072.520725237	321183.42040863	109593.529743538	288128.792472204
Qpetraea	DE_QP_18	0.00214672637070725	200	0.004073022810644	0.00323457394414037	0.00998238070630022	16577037.611639	131049.639982111	104072.520725237	321183.42040863	109593.529743538	288128.792472204
Qpetraea	DE_QP_18	0.00214672637070725	200	0.004073022810644	0.00323457394414037	0.00998238070630022	16577037.611639	131049.639982111	104072.520725237	321183.42040863	109593.529743538	288128.792472204
Qpetraea	DE_QP_18	0.00214683241759302	200	0.004073022810644	0.00323457394414037	0.00998238070630022	16577856.5065098	131049.639982111	104072.520725237	321183.42040863	109593.529743538	288128.792472204
Qpetraea	DE_QP_18	0.00214683241759302	200	0.004073022810644	0.00323457394414037	0.00998238070630022	16577856.5065098	131049.639982111	104072.520725237	321183.42040863	109593.529743538	288128.792472204
Qpetraea	DE_QP_18	0.00214763928413986	200	0.004073022810644	0.00323457394414037	0.00998238070630022	16584087.1362151	131049.639982111	104072.520725237	321183.42040863	109593.529743538	288128.792472204
Qpetraea	DE_QP_18	0.00214763928413986	200	0.004073022810644	0.00323457394414037	0.00998238070630022	16584087.1362151	131049.639982111	104072.520725237	321183.42040863	109593.529743538	288128.792472204
Qpetraea	DE_QP_18	0.00215011123669768	200	0.004073022810644	0.00323457394414037	0.00998238070630022	16603175.5729551	131049.639982111	104072.520725237	321183.42040863	109593.529743538	288128.792472204
Qpetraea	DE_QP_18	0.00215011123669768	200	0.004073022810644	0.00323457394414037	0.00998238070630022	16603175.5729551	131049.639982111	104072.520725237	321183.42040863	109593.529743538	288128.792472204
Qpetraea	DE_QP_18	0.00215030846573599	200	0.004073022810644	0.00323457394414037	0.00998238070630022	16604698.5771119	131049.639982111	104072.520725237	321183.42040863	109593.529743538	288128.792472204
Qpetraea	DE_QP_18	0.00215030846573599	200	0.004073022810644	0.00323457394414037	0.00998238070630022	16604698.5771119	131049.639982111	104072.520725237	321183.42040863	109593.529743538	288128.792472204
Qpetraea	DE_QP_18	0.00215041367801042	200	0.004073022810644	0.00323457394414037	0.00998238070630022	16605511.0271075	131049.639982111	104072.520725237	321183.42040863	109593.529743538	288128.792472204
Qpetraea	DE_QP_18	0.00215041367801042	200	0.004073022810644	0.00323457394414037	0.00998238070630022	16605511.0271075	131049.639982111	104072.520725237	321183.42040863	109593.529743538	288128.792472204
Qpetraea	DE_QP_18	0.00215053675940594	200	0.004073022810644	0.00323457394414037	0.00998238070630022	16606461.4625941	131049.639982111	104072.520725237	321183.42040863	109593.529743538	288128.792472204
Qpetraea	DE_QP_18	0.00215053675940594	200	0.004073022810644	0.00323457394414037	0.00998238070630022	16606461.4625941	131049.639982111	104072.520725237	321183.42040863	109593.529743538	288128.792472204
Qpetraea	DE_QP_18	0.00215055300644778	200	0.004073022810644	0.00323457394414037	0.00998238070630022	16606586.9223767	131049.639982111	104072.520725237	321183.42040863	109593.529743538	288128.792472204
Qpetraea	DE_QP_18	0.00215055300644778	200	0.004073022810644	0.00323457394414037	0.00998238070630022	16606586.9223767	131049.639982111	104072.520725237	321183.42040863	109593.529743538	288128.792472204
Qpetraea	DE_QP_18	0.00215071606740977	200	0.004073022810644	0.00323457394414037	0.00998238070630022	16607846.0803843	131049.639982111	104072.520725237	321183.42040863	109593.529743538	288128.792472204
Qpetraea	DE_QP_18	0.00215071606740977	200	0.004073022810644	0.00323457394414037	0.00998238070630022	16607846.0803843	131049.639982111	104072.520725237	321183.42040863	109593.529743538	288128.792472204
Qpetraea	DE_QP_18	0.00215179778530511	200	0.004073022810644	0.00323457394414037	0.00998238070630022	16616199.1143252	131049.639982111	104072.520725237	321183.42040863	109593.529743538	288128.792472204
Qpetraea	DE_QP_18	0.00215179778530511	200	0.00403545421130779	0.00322416940821397	0.00998238070630022	16616199.1143252	129840.869089697	103737.754447039	321183.42040863	109170.924884358	288074.364166859
Qpetraea	DE_QP_18	0.00215245422849657	200	0.00403545421130779	0.00322416940821397	0.00998238070630022	16621268.1737187	129840.869089697	103737.754447039	321183.42040863	109170.924884358	288074.364166859
Qpetraea	DE_QP_18	0.00215245422849657	200	0.00403545421130779	0.00322416940821397	0.00998238070630022	16621268.1737187	129840.869089697	103737.754447039	321183.42040863	109170.924884358	288074.364166859
Qpetraea	DE_QP_18	0.00215642200680009	200	0.00403545421130779	0.00322416940821397	0.00998238070630022	16651907.3884177	129840.869089697	103737.754447039	321183.42040863	109170.924884358	288074.364166859
Qpetraea	DE_QP_18	0.00215642200680009	200	0.00403545421130779	0.00322416940821397	0.00998238070630022	16651907.3884177	129840.869089697	103737.754447039	321183.42040863	109170.924884358	288074.364166859
Qpetraea	DE_QP_18	0.0021574537552056	200	0.00403545421130779	0.00322416940821397	0.00998238070630022	16659874.5575722	129840.869089697	103737.754447039	321183.42040863	109170.924884358	288074.364166859
Qpetraea	DE_QP_18	0.0021574537552056	200	0.0040161532937386	0.00314171221759637	0.00998238070630022	16659874.5575722	129219.861445901	101084.691685855	321183.42040863	109096.805592963	287393.434647278
Qpetraea	DE_QP_18	0.00215933532784992	200	0.0040161532937386	0.00314171221759637	0.00998238070630022	16674404.0760612	129219.861445901	101084.691685855	321183.42040863	109096.805592963	287393.434647278
Qpetraea	DE_QP_18	0.00215933532784992	200	0.00401480010966189	0.00314171221759637	0.00998238070630022	16674404.0760612	129176.322704694	101084.691685855	321183.42040863	108936.106460526	285016.094479164
Qpetraea	DE_QP_18	0.00216366198115212	200	0.00401480010966189	0.00314171221759637	0.00998238070630022	16707814.5262712	129176.322704694	101084.691685855	321183.42040863	108936.106460526	285016.094479164
Qpetraea	DE_QP_18	0.00216366198115212	200	0.00401480010966189	0.00314171221759637	0.00998238070630022	16707814.5262712	129176.322704694	101084.691685855	321183.42040863	108936.106460526	285016.094479164
Qpetraea	DE_QP_18	0.00216611616683519	200	0.00401480010966189	0.00314171221759637	0.00998238070630022	16726765.7670671	129176.322704694	101084.691685855	321183.42040863	108936.106460526	285016.094479164
Qpetraea	DE_QP_18	0.00216611616683519	200	0.00401480010966189	0.00314171221759637	0.00998238070630022	16726765.7670671	129176.322704694	101084.691685855	321183.42040863	108936.106460526	285016.094479164
Qpetraea	DE_QP_18	0.00216639797953791	200	0.00401480010966189	0.00314171221759637	0.00998238070630022	16728941.9269337	129176.322704694	101084.691685855	321183.42040863	108936.106460526	285016.094479164
Qpetraea	DE_QP_18	0.00216639797953791	200	0.00401179441549241	0.00313313366134855	0.00998238070630022	16728941.9269337	129079.614398083	100808.676362566	321183.42040863	108559.284607563	284552.702542833
Qpetraea	DE_QP_18	0.00217029343499111	200	0.00401179441549241	0.00313313366134855	0.00998238070630022	16759022.664024	129079.614398083	100808.676362566	321183.42040863	108559.284607563	284552.702542833
Qpetraea	DE_QP_18	0.00217029343499111	200	0.00401179441549241	0.00313313366134855	0.00998238070630022	16759022.664024	129079.614398083	100808.676362566	321183.42040863	108559.284607563	284552.702542833
Qpetraea	DE_QP_18	0.0021707379917041	200	0.00401179441549241	0.00313313366134855	0.00998238070630022	16762455.5343946	129079.614398083	100808.676362566	321183.42040863	108559.284607563	284552.702542833
Qpetraea	DE_QP_18	0.0021707379917041	200	0.00401179441549241	0.00313313366134855	0.00998238070630022	16762455.5343946	129079.614398083	100808.676362566	321183.42040863	108559.284607563	284552.702542833
Qpetraea	DE_QP_18	0.00217104429675576	200	0.00401179441549241	0.00313313366134855	0.00998238070630022	16764820.8243688	129079.614398083	100808.676362566	321183.42040863	108559.284607563	284552.702542833
Qpetraea	DE_QP_18	0.00217104429675576	200	0.00400390427875471	0.00312563534752145	0.00998238070630022	16764820.8243688	128825.748994682	100567.41787392	321183.42040863	108477.671422566	283449.55847103
Qpetraea	DE_QP_18	0.00217183619957321	200	0.00400390427875471	0.00312563534752145	0.00998238070630022	16770935.9040403	128825.748994682	100567.41787392	321183.42040863	108477.671422566	283449.55847103
Qpetraea	DE_QP_18	0.00217183619957321	200	0.0040013119395598	0.00307870121016265	0.00998238070630022	16770935.9040403	128742.340397677	99057.3104942937	321183.42040863	108121.818810942	282231.293361854
Qpetraea	DE_QP_18	0.00217282426172985	200	0.0040013119395598	0.00307870121016265	0.00998238070630022	16778565.7276436	128742.340397677	99057.3104942937	321183.42040863	108121.818810942	282231.293361854
Qpetraea	DE_QP_18	0.00217282426172985	200	0.0040013119395598	0.00307870121016265	0.00998238070630022	16778565.7276436	128742.340397677	99057.3104942937	321183.42040863	108121.818810942	282231.293361854
Qpetraea	DE_QP_18	0.00217535957032214	200	0.0040013119395598	0.00307870121016265	0.00998238070630022	16798143.400171	128742.340397677	99057.3104942937	321183.42040863	108121.818810942	282231.293361854
Qpetraea	DE_QP_18	0.00217535957032214	200	0.0040013119395598	0.00307870121016265	0.00998238070630022	16798143.400171	128742.340397677	99057.3104942937	321183.42040863	108121.818810942	282231.293361854
Qpetraea	DE_QP_18	0.00217750675370668	200	0.0040013119395598	0.00307870121016265	0.00998238070630022	16814723.966847	128742.340397677	99057.3104942937	321183.42040863	108121.818810942	282231.293361854
Qpetraea	DE_QP_18	0.00217750675370668	200	0.0040013119395598	0.00307870121016265	0.00998238070630022	16814723.966847	128742.340397677	99057.3104942937	321183.42040863	108121.818810942	282231.293361854
Qpetraea	DE_QP_18	0.00218436014209707	200	0.0040013119395598	0.00307870121016265	0.00998238070630022	16867645.8849195	128742.340397677	99057.3104942937	321183.42040863	108121.818810942	282231.293361854
Qpetraea	DE_QP_18	0.00218436014209707	200	0.0040013119395598	0.00307870121016265	0.00998238070630022	16867645.8849195	128742.340397677	99057.3104942937	321183.42040863	108121.818810942	282231.293361854
Qpetraea	DE_QP_18	0.00218595544193771	200	0.0040013119395598	0.00307870121016265	0.00998238070630022	16879964.8026078	128742.340397677	99057.3104942937	321183.42040863	108121.818810942	282231.293361854
Qpetraea	DE_QP_18	0.00218595544193771	200	0.00399758992517759	0.00306350260568301	0.00998238070630022	16879964.8026078	128622.584465174	98568.2949061457	321183.42040863	108064.794964323	281204.376239022
Qpetraea	DE_QP_18	0.00218979570253325	200	0.00399758992517759	0.00306350260568301	0.00998238070630022	16909619.3245811	128622.584465174	98568.2949061457	321183.42040863	108064.794964323	281204.376239022
Qpetraea	DE_QP_18	0.00218979570253325	200	0.00396129687318039	0.00305813626945771	0.00998238070630022	16909619.3245811	127454.854349433	98395.6328654346	321183.42040863	108046.840844238	280831.398909599
Qpetraea	DE_QP_18	0.0021900067763402	200	0.00396129687318039	0.00305813626945771	0.00998238070630022	16911249.2381483	127454.854349433	98395.6328654346	321183.42040863	108046.840844238	280831.398909599
Qpetraea	DE_QP_18	0.0021900067763402	200	0.00396129687318039	0.00305813626945771	0.00998238070630022	16911249.2381483	127454.854349433	98395.6328654346	321183.42040863	108046.840844238	280831.398909599
Qpetraea	DE_QP_18	0.00219247344862654	200	0.00396129687318039	0.00305813626945771	0.00998238070630022	16930296.9005911	127454.854349433	98395.6328654346	321183.42040863	108046.840844238	280831.398909599
Qpetraea	DE_QP_18	0.00219247344862654	200	0.00396129687318039	0.00305813626945771	0.00998238070630022	16930296.9005911	127454.854349433	98395.6328654346	321183.42040863	108046.840844238	280831.398909599
Qpetraea	DE_QP_18	0.00219593024706781	200	0.00396129687318039	0.00305813626945771	0.00998238070630022	16956990.3248479	127454.854349433	98395.6328654346	321183.42040863	108046.840844238	280831.398909599
Qpetraea	DE_QP_18	0.00219593024706781	200	0.00396129687318039	0.00305813626945771	0.00998238070630022	16956990.3248479	127454.854349433	98395.6328654346	321183.42040863	108046.840844238	280831.398909599
Qpetraea	DE_QP_18	0.00219735143653241	200	0.00396129687318039	0.00305813626945771	0.00998238070630022	16967964.7608681	127454.854349433	98395.6328654346	321183.42040863	108046.840844238	280831.398909599
Qpetraea	DE_QP_18	0.00219735143653241	200	0.00396129687318039	0.00305813626945771	0.00998238070630022	16967964.7608681	127454.854349433	98395.6328654346	321183.42040863	108046.840844238	280831.398909599
Qpetraea	DE_QP_18	0.00219744465731844	200	0.00396129687318039	0.00305813626945771	0.00998238070630022	16968684.6124976	127454.854349433	98395.6328654346	321183.42040863	108046.840844238	280831.398909599
Qpetraea	DE_QP_18	0.00219744465731844	200	0.00396129687318039	0.00305813626945771	0.00998238070630022	16968684.6124976	127454.854349433	98395.6328654346	321183.42040863	108046.840844238	280831.398909599
Qpetraea	DE_QP_18	0.00219800279965225	200	0.00396129687318039	0.00305813626945771	0.00998238070630022	16972994.5919093	127454.854349433	98395.6328654346	321183.42040863	108046.840844238	280831.398909599
Qpetraea	DE_QP_18	0.00219800279965225	200	0.00393739476582819	0.00304737327015644	0.00995021908116921	16972994.5919093	126685.803276325	98049.3330166164	320148.619085238	107881.526332018	280262.741186594
Qpetraea	DE_QP_18	0.00219802811349172	200	0.00393739476582819	0.00304737327015644	0.00995021908116921	16973190.0655731	126685.803276325	98049.3330166164	320148.619085238	107881.526332018	280262.741186594
Qpetraea	DE_QP_18	0.00219802811349172	200	0.00393739476582819	0.00304737327015644	0.00995021908116921	16973190.0655731	126685.803276325	98049.3330166164	320148.619085238	107881.526332018	280262.741186594
Qpetraea	DE_QP_18	0.00219804431122866	200	0.00393739476582819	0.00304737327015644	0.00995021908116921	16973315.1446229	126685.803276325	98049.3330166164	320148.619085238	107881.526332018	280262.741186594
Qpetraea	DE_QP_18	0.00219804431122866	200	0.00393739476582819	0.00304737327015644	0.00995021908116921	16973315.1446229	126685.803276325	98049.3330166164	320148.619085238	107881.526332018	280262.741186594
Qpetraea	DE_QP_18	0.00219887843574458	200	0.00393739476582819	0.00304737327015644	0.00995021908116921	16979756.2605759	126685.803276325	98049.3330166164	320148.619085238	107881.526332018	280262.741186594
Qpetraea	DE_QP_18	0.00219887843574458	200	0.00393739476582819	0.00305813626945771	0.00995021908116921	16979756.2605759	126685.803276325	98395.6328654346	320148.619085238	108046.840844238	280262.741186594
Qpetraea	DE_QP_18	0.00219948991632461	200	0.00393739476582819	0.00305813626945771	0.00995021908116921	16984478.1183367	126685.803276325	98395.6328654346	320148.619085238	108046.840844238	280262.741186594
Qpetraea	DE_QP_18	0.00219948991632461	200	0.00393739476582819	0.00305813626945771	0.00995021908116921	16984478.1183367	126685.803276325	98395.6328654346	320148.619085238	108046.840844238	280262.741186594
Qpetraea	DE_QP_18	0.00220155780051146	200	0.00393739476582819	0.00305813626945771	0.00995021908116921	17000446.3359958	126685.803276325	98395.6328654346	320148.619085238	108046.840844238	280262.741186594
Qpetraea	DE_QP_18	0.00220155780051146	200	0.00391899910475137	0.00304737327015644	0.00995021908116921	17000446.3359958	126093.922289298	98049.3330166164	320148.619085238	107881.526332018	279364.625360025
Qpetraea	DE_QP_18	0.00220373313656988	200	0.00391899910475137	0.00304737327015644	0.00995021908116921	17017244.2978369	126093.922289298	98049.3330166164	320148.619085238	107881.526332018	279364.625360025
Qpetraea	DE_QP_18	0.00220373313656988	200	0.00391899910475137	0.00304737327015644	0.00995021908116921	17017244.2978369	126093.922289298	98049.3330166164	320148.619085238	107881.526332018	279364.625360025
Qpetraea	DE_QP_18	0.00220897234670524	200	0.00391899910475137	0.00304737327015644	0.00995021908116921	17057701.5189594	126093.922289298	98049.3330166164	320148.619085238	107881.526332018	279364.625360025
Qpetraea	DE_QP_18	0.00220897234670524	200	0.00391899910475137	0.00304737327015644	0.00995021908116921	17057701.5189594	126093.922289298	98049.3330166164	320148.619085238	107881.526332018	279364.625360025
Qpetraea	DE_QP_18	0.00221008905777056	200	0.00391899910475137	0.00304737327015644	0.00995021908116921	17066324.770429	126093.922289298	98049.3330166164	320148.619085238	107881.526332018	279364.625360025
Qpetraea	DE_QP_18	0.00221008905777056	200	0.00391899910475137	0.00304737327015644	0.00995021908116921	17066324.770429	126093.922289298	98049.3330166164	320148.619085238	107881.526332018	279364.625360025
Qpetraea	DE_QP_18	0.00221055575570248	200	0.00391899910475137	0.00304737327015644	0.00995021908116921	17069928.6154631	126093.922289298	98049.3330166164	320148.619085238	107881.526332018	279364.625360025
Qpetraea	DE_QP_18	0.00221055575570248	200	0.00391899910475137	0.00304737327015644	0.00995021908116921	17069928.6154631	126093.922289298	98049.3330166164	320148.619085238	107881.526332018	279364.625360025
Qpetraea	DE_QP_18	0.00221269717715523	200	0.00391899910475137	0.00304737327015644	0.00995021908116921	17086464.6884573	126093.922289298	98049.3330166164	320148.619085238	107881.526332018	279364.625360025
Qpetraea	DE_QP_18	0.00221269717715523	200	0.00391856361117581	0.00302981796611156	0.00995021908116921	17086464.6884573	126079.910269492	97484.4905441301	320148.619085238	107868.841355871	278052.784157579
Qpetraea	DE_QP_18	0.00221414503016311	200	0.00391856361117581	0.00302981796611156	0.00995021908116921	17097645.0205645	126079.910269492	97484.4905441301	320148.619085238	107868.841355871	278052.784157579
Qpetraea	DE_QP_18	0.00221414503016311	200	0.00386690455048329	0.0030232964801444	0.00995021908116921	17097645.0205645	124417.778329578	97274.6615233077	320148.619085238	107832.269593871	277166.104324891
Qpetraea	DE_QP_18	0.00221631336333859	200	0.00386690455048329	0.0030232964801444	0.00995021908116921	17114388.9060895	124417.778329578	97274.6615233077	320148.619085238	107832.269593871	277166.104324891
Qpetraea	DE_QP_18	0.00221631336333859	200	0.00386690455048329	0.0030232964801444	0.00995021908116921	17114388.9060895	124417.778329578	97274.6615233077	320148.619085238	107832.269593871	277166.104324891
Qpetraea	DE_QP_18	0.00221724720951288	200	0.00386690455048329	0.0030232964801444	0.00995021908116921	17121600.0734586	124417.778329578	97274.6615233077	320148.619085238	107832.269593871	277166.104324891
Qpetraea	DE_QP_18	0.00221724720951288	200	0.00386690455048329	0.0030232964801444	0.00995021908116921	17121600.0734586	124417.778329578	97274.6615233077	320148.619085238	107832.269593871	277166.104324891
Qpetraea	DE_QP_18	0.00221773328727265	200	0.00386690455048329	0.0030232964801444	0.00995021908116921	17125353.569673	124417.778329578	97274.6615233077	320148.619085238	107832.269593871	277166.104324891
Qpetraea	DE_QP_18	0.00221773328727265	200	0.00384915121210357	0.0030079811172897	0.00995021908116921	17125353.569673	123846.564095996	96781.8892306854	320148.619085238	107505.992492018	276930.397952728
Qpetraea	DE_QP_18	0.00222083549575928	200	0.00384915121210357	0.0030079811172897	0.00995021908116921	17149308.847562	123846.564095996	96781.8892306854	320148.619085238	107505.992492018	276930.397952728
Qpetraea	DE_QP_18	0.00222083549575928	200	0.00384915121210357	0.0030079811172897	0.00995021908116921	17149308.847562	123846.564095996	96781.8892306854	320148.619085238	107505.992492018	276930.397952728
Qpetraea	DE_QP_18	0.0022234559941686	200	0.00384915121210357	0.0030079811172897	0.00995021908116921	17169544.3565143	123846.564095996	96781.8892306854	320148.619085238	107505.992492018	276930.397952728
Qpetraea	DE_QP_18	0.0022234559941686	200	0.00384915121210357	0.0030079811172897	0.00995021908116921	17169544.3565143	123846.564095996	96781.8892306854	320148.619085238	107505.992492018	276930.397952728
Qpetraea	DE_QP_18	0.00222445342688101	200	0.00384915121210357	0.0030079811172897	0.00995021908116921	17177246.5396217	123846.564095996	96781.8892306854	320148.619085238	107505.992492018	276930.397952728
Qpetraea	DE_QP_18	0.00222445342688101	200	0.00384915121210357	0.0030079811172897	0.00995021908116921	17177246.5396217	123846.564095996	96781.8892306854	320148.619085238	107505.992492018	276930.397952728
Qpetraea	DE_QP_18	0.0022248568842046	200	0.00384915121210357	0.0030079811172897	0.00995021908116921	17180362.04019	123846.564095996	96781.8892306854	320148.619085238	107505.992492018	276930.397952728
Qpetraea	DE_QP_18	0.0022248568842046	200	0.00384870025183417	0.00299594681640852	0.00995021908116921	17180362.04019	123832.054434819	96394.6852126295	320148.619085238	107473.616529821	273573.758110704
Qpetraea	DE_QP_18	0.00222532112846983	200	0.00384870025183417	0.00299594681640852	0.00995021908116921	17183946.937991	123832.054434819	96394.6852126295	320148.619085238	107473.616529821	273573.758110704
Qpetraea	DE_QP_18	0.00222532112846983	200	0.00384870025183417	0.00299594681640852	0.00995021908116921	17183946.937991	123832.054434819	96394.6852126295	320148.619085238	107473.616529821	273573.758110704
Qpetraea	DE_QP_18	0.00222566102501354	200	0.00384870025183417	0.00299594681640852	0.00995021908116921	17186571.6217262	123832.054434819	96394.6852126295	320148.619085238	107473.616529821	273573.758110704
Qpetraea	DE_QP_18	0.00222566102501354	200	0.00384192098763635	0.0029790953985676	0.00995021908116921	17186571.6217262	123613.931391131	95852.4903014029	320148.619085238	107438.235204044	271859.705587652
Qpetraea	DE_QP_18	0.00222983480700481	200	0.00384192098763635	0.0029790953985676	0.00995021908116921	17218801.5984928	123613.931391131	95852.4903014029	320148.619085238	107438.235204044	271859.705587652
Qpetraea	DE_QP_18	0.00222983480700481	200	0.00384069002076783	0.0029790953985676	0.00995021908116921	17218801.5984928	123574.32499253	95852.4903014029	320148.619085238	107438.235204044	271859.705587652
Qpetraea	DE_QP_18	0.00223009772018175	200	0.00384069002076783	0.0029790953985676	0.00995021908116921	17220831.8160753	123574.32499253	95852.4903014029	320148.619085238	107438.235204044	271859.705587652
Qpetraea	DE_QP_18	0.00223009772018175	200	0.00384069002076783	0.0029790953985676	0.00995021908116921	17220831.8160753	123574.32499253	95852.4903014029	320148.619085238	107438.235204044	271859.705587652
Qpetraea	DE_QP_18	0.00223116875538626	200	0.00384069002076783	0.0029790953985676	0.00995021908116921	17229102.358195	123574.32499253	95852.4903014029	320148.619085238	107438.235204044	271859.705587652
Qpetraea	DE_QP_18	0.00223116875538626	200	0.00384069002076783	0.0029790953985676	0.00995021908116921	17229102.358195	123574.32499253	95852.4903014029	320148.619085238	107438.235204044	271859.705587652
Qpetraea	DE_QP_18	0.00223329111891667	200	0.00384069002076783	0.0029790953985676	0.00995021908116921	17245491.2657658	123574.32499253	95852.4903014029	320148.619085238	107438.235204044	271859.705587652
Qpetraea	DE_QP_18	0.00223329111891667	200	0.00383902477339777	0.0029790953985676	0.00989647626256745	17245491.2657658	123520.745604819	95852.4903014029	318419.44216755	107241.549770045	270086.20931484
Qpetraea	DE_QP_18	0.00223365347984479	200	0.00383902477339777	0.0029790953985676	0.00989647626256745	17248289.4196509	123520.745604819	95852.4903014029	318419.44216755	107241.549770045	270086.20931484
Qpetraea	DE_QP_18	0.00223365347984479	200	0.00383800821736346	0.0029790953985676	0.00989647626256745	17248289.4196509	123488.037881707	95852.4903014029	318419.44216755	107241.549770045	270086.20931484
Qpetraea	DE_QP_18	0.00223574656643493	200	0.00383800821736346	0.0029790953985676	0.00989647626256745	17264452.2504628	123488.037881707	95852.4903014029	318419.44216755	107241.549770045	270086.20931484
Qpetraea	DE_QP_18	0.00223574656643493	200	0.00383800821736346	0.0029790953985676	0.00989647626256745	17264452.2504628	123488.037881707	95852.4903014029	318419.44216755	107241.549770045	270086.20931484
Qpetraea	DE_QP_18	0.00223942741594686	200	0.00383800821736346	0.0029790953985676	0.00989647626256745	17292875.7988174	123488.037881707	95852.4903014029	318419.44216755	107241.549770045	270086.20931484
Qpetraea	DE_QP_18	0.00223942741594686	200	0.00383425132710299	0.0029790953985676	0.00989647626256745	17292875.7988174	123367.159816698	95852.4903014029	318419.44216755	107241.549770045	270086.20931484
Qpetraea	DE_QP_18	0.00224179498382776	200	0.00383425132710299	0.0029790953985676	0.00989647626256745	17311158.1762761	123367.159816698	95852.4903014029	318419.44216755	107241.549770045	270086.20931484
Qpetraea	DE_QP_18	0.00224179498382776	200	0.00383425132710299	0.0029790953985676	0.00989647626256745	17311158.1762761	123367.159816698	95852.4903014029	318419.44216755	107241.549770045	270086.20931484
Qpetraea	DE_QP_18	0.0022433241920376	200	0.00383425132710299	0.0029790953985676	0.00989647626256745	17322966.7338811	123367.159816698	95852.4903014029	318419.44216755	107241.549770045	270086.20931484
Qpetraea	DE_QP_18	0.0022433241920376	200	0.00383425132710299	0.0029790953985676	0.00989647626256745	17322966.7338811	123367.159816698	95852.4903014029	318419.44216755	107241.549770045	270086.20931484
Qpetraea	DE_QP_18	0.00224429510049488	200	0.00383425132710299	0.0029790953985676	0.00989647626256745	17330464.0964856	123367.159816698	95852.4903014029	318419.44216755	107241.549770045	270086.20931484
Qpetraea	DE_QP_18	0.00224429510049488	200	0.00383425132710299	0.0029790953985676	0.00989647626256745	17330464.0964856	123367.159816698	95852.4903014029	318419.44216755	107241.549770045	270086.20931484
Qpetraea	DE_QP_18	0.00224681407200933	200	0.00383425132710299	0.0029790953985676	0.00989647626256745	17349915.6139717	123367.159816698	95852.4903014029	318419.44216755	107241.549770045	270086.20931484
Qpetraea	DE_QP_18	0.00224681407200933	200	0.00383425132710299	0.0029790953985676	0.00989647626256745	17349915.6139717	123367.159816698	95852.4903014029	318419.44216755	107241.549770045	270086.20931484
Qpetraea	DE_QP_18	0.00225044045681659	200	0.00383425132710299	0.0029790953985676	0.00989647626256745	17377918.5854563	123367.159816698	95852.4903014029	318419.44216755	107241.549770045	270086.20931484
Qpetraea	DE_QP_18	0.00225044045681659	200	0.00383189614388028	0.00296353802744459	0.00912933977233027	17377918.5854563	123291.38172073	95351.931384961	293736.800911527	106363.271294636	260360.345372573
Qpetraea	DE_QP_18	0.00225078788694437	200	0.00383189614388028	0.00296353802744459	0.00912933977233027	17380601.4435859	123291.38172073	95351.931384961	293736.800911527	106363.271294636	260360.345372573
Qpetraea	DE_QP_18	0.00225078788694437	200	0.00383189614388028	0.00296353802744459	0.00908693131089632	17380601.4435859	123291.38172073	95351.931384961	292372.307300396	106363.271294636	258281.824211791
Qpetraea	DE_QP_18	0.00225249483866592	200	0.00383189614388028	0.00296353802744459	0.00908693131089632	17393782.5379608	123291.38172073	95351.931384961	292372.307300396	106363.271294636	258281.824211791
Qpetraea	DE_QP_18	0.00225249483866592	200	0.00383189614388028	0.00296353802744459	0.00908693131089632	17393782.5379608	123291.38172073	95351.931384961	292372.307300396	106363.271294636	258281.824211791
Qpetraea	DE_QP_18	0.0022557096846379	200	0.00383189614388028	0.00296353802744459	0.00908693131089632	17418607.6033814	123291.38172073	95351.931384961	292372.307300396	106363.271294636	258281.824211791
Qpetraea	DE_QP_18	0.0022557096846379	200	0.00382963436735763	0.00296353802744459	0.00908693131089632	17418607.6033814	123218.608988341	95351.931384961	292372.307300396	106363.271294636	258281.824211791
Qpetraea	DE_QP_18	0.00225709057901482	200	0.00382963436735763	0.00296353802744459	0.00908693131089632	17429270.8804233	123218.608988341	95351.931384961	292372.307300396	106363.271294636	258281.824211791
Qpetraea	DE_QP_18	0.00225709057901482	200	0.00382879946915881	0.00296353802744459	0.00908693131089632	17429270.8804233	123191.746111931	95351.931384961	292372.307300396	106363.271294636	258281.824211791
Qpetraea	DE_QP_18	0.00226388963575438	200	0.00382879946915881	0.00296353802744459	0.00908693131089632	17481773.2490685	123191.746111931	95351.931384961	292372.307300396	106363.271294636	258281.824211791
Qpetraea	DE_QP_18	0.00226388963575438	200	0.00382735864048368	0.00296353802744459	0.00908693131089632	17481773.2490685	123145.38740295	95351.931384961	292372.307300396	106363.271294636	258281.824211791
Qpetraea	DE_QP_18	0.00226468416598447	200	0.00382735864048368	0.00296353802744459	0.00908693131089632	17487908.6176407	123145.38740295	95351.931384961	292372.307300396	106363.271294636	258281.824211791
Qpetraea	DE_QP_18	0.00226468416598447	200	0.00382735864048368	0.00296353802744459	0.00908693131089632	17487908.6176407	123145.38740295	95351.931384961	292372.307300396	106363.271294636	258281.824211791
Qpetraea	DE_QP_18	0.00227087379848766	200	0.00382735864048368	0.00296353802744459	0.00908693131089632	17535705.0076267	123145.38740295	95351.931384961	292372.307300396	106363.271294636	258281.824211791
Qpetraea	DE_QP_18	0.00227087379848766	200	0.00382735864048368	0.00296353802744459	0.00908693131089632	17535705.0076267	123145.38740295	95351.931384961	292372.307300396	106363.271294636	258281.824211791
Qpetraea	DE_QP_18	0.00227575168726538	200	0.00382735864048368	0.00296353802744459	0.00908693131089632	17573372.1024353	123145.38740295	95351.931384961	292372.307300396	106363.271294636	258281.824211791
Qpetraea	DE_QP_18	0.00227575168726538	200	0.00382735864048368	0.00296353802744459	0.00908693131089632	17573372.1024353	123145.38740295	95351.931384961	292372.307300396	106363.271294636	258281.824211791
Qpetraea	DE_QP_18	0.00228252330767377	200	0.00382735864048368	0.00296353802744459	0.00908693131089632	17625662.6075194	123145.38740295	95351.931384961	292372.307300396	106363.271294636	258281.824211791
Qpetraea	DE_QP_18	0.00228252330767377	200	0.00382735864048368	0.00296353802744459	0.00908693131089632	17625662.6075194	123145.38740295	95351.931384961	292372.307300396	106363.271294636	258281.824211791
Qpetraea	DE_QP_18	0.00228288259621768	200	0.00382735864048368	0.00296353802744459	0.00908693131089632	17628437.03643	123145.38740295	95351.931384961	292372.307300396	106363.271294636	258281.824211791
Qpetraea	DE_QP_18	0.00228288259621768	200	0.00382735864048368	0.00296353802744459	0.00908693131089632	17628437.03643	123145.38740295	95351.931384961	292372.307300396	106363.271294636	258281.824211791
Qpetraea	DE_QP_18	0.00228439421813758	200	0.00382735864048368	0.00296353802744459	0.00908693131089632	17640109.7925682	123145.38740295	95351.931384961	292372.307300396	106363.271294636	258281.824211791
Qpetraea	DE_QP_18	0.00228439421813758	200	0.00382735864048368	0.00296353802744459	0.00908693131089632	17640109.7925682	123145.38740295	95351.931384961	292372.307300396	106363.271294636	258281.824211791
Qpetraea	DE_QP_18	0.0022886415647378	200	0.00382735864048368	0.00296353802744459	0.00908693131089632	17672907.8358132	123145.38740295	95351.931384961	292372.307300396	106363.271294636	258281.824211791
Qpetraea	DE_QP_18	0.0022886415647378	200	0.00382735864048368	0.00296353802744459	0.00908693131089632	17672907.8358132	123145.38740295	95351.931384961	292372.307300396	106363.271294636	258281.824211791
Qpetraea	DE_QP_18	0.00229360832697998	200	0.00382735864048368	0.00296353802744459	0.00908693131089632	17711261.2122006	123145.38740295	95351.931384961	292372.307300396	106363.271294636	258281.824211791
Qpetraea	DE_QP_18	0.00229360832697998	200	0.00382735864048368	0.00296353802744459	0.00908693131089632	17711261.2122006	123145.38740295	95351.931384961	292372.307300396	106363.271294636	258281.824211791
Qpetraea	DE_QP_18	0.00229410470918095	200	0.00382735864048368	0.00296353802744459	0.00908693131089632	17715094.2793896	123145.38740295	95351.931384961	292372.307300396	106363.271294636	258281.824211791
Qpetraea	DE_QP_18	0.00229410470918095	200	0.00382735864048368	0.00296353802744459	0.00908693131089632	17715094.2793896	123145.38740295	95351.931384961	292372.307300396	106363.271294636	258281.824211791
Qpetraea	DE_QP_18	0.00229888487494964	200	0.00382735864048368	0.00296353802744459	0.00908693131089632	17752006.7563679	123145.38740295	95351.931384961	292372.307300396	106363.271294636	258281.824211791
Qpetraea	DE_QP_18	0.00229888487494964	200	0.00382735864048368	0.00296353802744459	0.00908693131089632	17752006.7563679	123145.38740295	95351.931384961	292372.307300396	106363.271294636	258281.824211791
Qpetraea	DE_QP_18	0.00230104322442368	200	0.00382735864048368	0.00296353802744459	0.00908693131089632	17768673.5476732	123145.38740295	95351.931384961	292372.307300396	106363.271294636	258281.824211791
Qpetraea	DE_QP_18	0.00230104322442368	200	0.00382735864048368	0.00296353802744459	0.00908693131089632	17768673.5476732	123145.38740295	95351.931384961	292372.307300396	106363.271294636	258281.824211791
Qpetraea	DE_QP_18	0.00230291212240372	200	0.00382735864048368	0.00296353802744459	0.00908693131089632	17783105.1923067	123145.38740295	95351.931384961	292372.307300396	106363.271294636	258281.824211791
Qpetraea	DE_QP_18	0.00230291212240372	200	0.00382735864048368	0.00296353802744459	0.00908693131089632	17783105.1923067	123145.38740295	95351.931384961	292372.307300396	106363.271294636	258281.824211791
Qpetraea	DE_QP_18	0.00230512582875156	200	0.00382735864048368	0.00296353802744459	0.00908693131089632	17800199.449819	123145.38740295	95351.931384961	292372.307300396	106363.271294636	258281.824211791
Qpetraea	DE_QP_18	0.00230512582875156	200	0.00382735864048368	0.00296353802744459	0.00908693131089632	17800199.449819	123145.38740295	95351.931384961	292372.307300396	106363.271294636	258281.824211791
Qpetraea	DE_QP_18	0.00230553148575543	200	0.00382735864048368	0.00296353802744459	0.00908693131089632	17803331.9363353	123145.38740295	95351.931384961	292372.307300396	106363.271294636	258281.824211791
Qpetraea	DE_QP_18	0.00230553148575543	200	0.00382735864048368	0.00296353802744459	0.00908693131089632	17803331.9363353	123145.38740295	95351.931384961	292372.307300396	106363.271294636	258281.824211791
Qpetraea	DE_QP_18	0.00230566516354152	200	0.00382735864048368	0.00296353802744459	0.00908693131089632	17804364.1972318	123145.38740295	95351.931384961	292372.307300396	106363.271294636	258281.824211791
Qpetraea	DE_QP_18	0.00230566516354152	200	0.00382735864048368	0.00296353802744459	0.00908693131089632	17804364.1972318	123145.38740295	95351.931384961	292372.307300396	106363.271294636	258281.824211791
Qpetraea	DE_QP_18	0.0023070858616995	200	0.00382735864048368	0.00296353802744459	0.00908693131089632	17815334.8393784	123145.38740295	95351.931384961	292372.307300396	106363.271294636	258281.824211791
Qpetraea	DE_QP_18	0.0023070858616995	200	0.00382735864048368	0.00296353802744459	0.00908693131089632	17815334.8393784	123145.38740295	95351.931384961	292372.307300396	106363.271294636	258281.824211791
Qpetraea	DE_QP_18	0.00231157761355931	200	0.00382735864048368	0.00296353802744459	0.00908693131089632	17850020.1819252	123145.38740295	95351.931384961	292372.307300396	106363.271294636	258281.824211791
Qpetraea	DE_QP_18	0.00231157761355931	200	0.00382735864048368	0.00296353802744459	0.00908693131089632	17850020.1819252	123145.38740295	95351.931384961	292372.307300396	106363.271294636	258281.824211791
Qpetraea	DE_QP_18	0.00231196914689026	200	0.00382735864048368	0.00296353802744459	0.00908693131089632	17853043.6053302	123145.38740295	95351.931384961	292372.307300396	106363.271294636	258281.824211791
Qpetraea	DE_QP_18	0.00231196914689026	200	0.00382735864048368	0.00296353802744459	0.00908693131089632	17853043.6053302	123145.38740295	95351.931384961	292372.307300396	106363.271294636	258281.824211791
Qpetraea	DE_QP_18	0.00231445378421127	200	0.00382735864048368	0.00296353802744459	0.00908693131089632	17872229.9939095	123145.38740295	95351.931384961	292372.307300396	106363.271294636	258281.824211791
Qpetraea	DE_QP_18	0.00231445378421127	200	0.00382735864048368	0.00296353802744459	0.00908693131089632	17872229.9939095	123145.38740295	95351.931384961	292372.307300396	106363.271294636	258281.824211791
Qpetraea	DE_QP_18	0.00231446272370389	200	0.00382735864048368	0.00296353802744459	0.00908693131089632	17872299.0247405	123145.38740295	95351.931384961	292372.307300396	106363.271294636	258281.824211791
Qpetraea	DE_QP_18	0.00231446272370389	200	0.00382735864048368	0.00296353802744459	0.00908693131089632	17872299.0247405	123145.38740295	95351.931384961	292372.307300396	106363.271294636	258281.824211791
Qpetraea	DE_QP_18	0.00231935250302472	200	0.00382735864048368	0.00296353802744459	0.00908693131089632	17910057.9384148	123145.38740295	95351.931384961	292372.307300396	106363.271294636	258281.824211791
Qpetraea	DE_QP_18	0.00231935250302472	200	0.00382677606168239	0.00295660682572493	0.0090461144025853	17910057.9384148	123126.642911274	95128.9197466195	291059.021962204	105990.225661495	257113.323239808
Qpetraea	DE_QP_18	0.00232089467989593	200	0.00382677606168239	0.00295660682572493	0.0090461144025853	17921966.640123	123126.642911274	95128.9197466195	291059.021962204	105990.225661495	257113.323239808
Qpetraea	DE_QP_18	0.00232089467989593	200	0.00382677606168239	0.00295660682572493	0.0090461144025853	17921966.640123	123126.642911274	95128.9197466195	291059.021962204	105990.225661495	257113.323239808
Qpetraea	DE_QP_18	0.00232251149313429	200	0.00382677606168239	0.00295660682572493	0.0090461144025853	17934451.6844347	123126.642911274	95128.9197466195	291059.021962204	105990.225661495	257113.323239808
Qpetraea	DE_QP_18	0.00232251149313429	200	0.00382677606168239	0.00295660682572493	0.0090461144025853	17934451.6844347	123126.642911274	95128.9197466195	291059.021962204	105990.225661495	257113.323239808
Qpetraea	DE_QP_18	0.00232355072346155	200	0.00382677606168239	0.00295660682572493	0.0090461144025853	17942476.6290467	123126.642911274	95128.9197466195	291059.021962204	105990.225661495	257113.323239808
Qpetraea	DE_QP_18	0.00232355072346155	200	0.00382677606168239	0.00295660682572493	0.0090461144025853	17942476.6290467	123126.642911274	95128.9197466195	291059.021962204	105990.225661495	257113.323239808
Qpetraea	DE_QP_18	0.00232575388618812	200	0.00382677606168239	0.00295660682572493	0.0090461144025853	17959489.4686342	123126.642911274	95128.9197466195	291059.021962204	105990.225661495	257113.323239808
Qpetraea	DE_QP_18	0.00232575388618812	200	0.00382677606168239	0.00295660682572493	0.0090461144025853	17959489.4686342	123126.642911274	95128.9197466195	291059.021962204	105990.225661495	257113.323239808
Qpetraea	DE_QP_18	0.0023264084329013	200	0.00382677606168239	0.00295660682572493	0.0090461144025853	17964543.8834077	123126.642911274	95128.9197466195	291059.021962204	105990.225661495	257113.323239808
Qpetraea	DE_QP_18	0.0023264084329013	200	0.00382677606168239	0.00295660682572493	0.0090461144025853	17964543.8834077	123126.642911274	95128.9197466195	291059.021962204	105990.225661495	257113.323239808
Qpetraea	DE_QP_18	0.00233022124569356	200	0.00382677606168239	0.00295660682572493	0.0090461144025853	17993986.4532321	123126.642911274	95128.9197466195	291059.021962204	105990.225661495	257113.323239808
Qpetraea	DE_QP_18	0.00233022124569356	200	0.00382364966664726	0.00295660682572493	0.0090461144025853	17993986.4532321	123026.051050427	95128.9197466195	291059.021962204	105990.225661495	257113.323239808
Qpetraea	DE_QP_18	0.00233190109910679	200	0.00382364966664726	0.00295660682572493	0.0090461144025853	18006958.2942609	123026.051050427	95128.9197466195	291059.021962204	105990.225661495	257113.323239808
Qpetraea	DE_QP_18	0.00233190109910679	200	0.00382364966664726	0.00295660682572493	0.0090461144025853	18006958.2942609	123026.051050427	95128.9197466195	291059.021962204	105990.225661495	257113.323239808
Qpetraea	DE_QP_18	0.00233197159652307	200	0.00382364966664726	0.00295660682572493	0.0090461144025853	18007502.6758538	123026.051050427	95128.9197466195	291059.021962204	105990.225661495	257113.323239808
Qpetraea	DE_QP_18	0.00233197159652307	200	0.00382364966664726	0.00295660682572493	0.0090461144025853	18007502.6758538	123026.051050427	95128.9197466195	291059.021962204	105990.225661495	257113.323239808
Qpetraea	DE_QP_18	0.00233417834388675	200	0.00382364966664726	0.00295660682572493	0.0090461144025853	18024543.1960367	123026.051050427	95128.9197466195	291059.021962204	105990.225661495	257113.323239808
Qpetraea	DE_QP_18	0.00233417834388675	200	0.00382364966664726	0.00295660682572493	0.0090461144025853	18024543.1960367	123026.051050427	95128.9197466195	291059.021962204	105990.225661495	257113.323239808
Qpetraea	DE_QP_18	0.00234682441466996	200	0.00382364966664726	0.00295660682572493	0.0090461144025853	18122196.2522777	123026.051050427	95128.9197466195	291059.021962204	105990.225661495	257113.323239808
Qpetraea	DE_QP_18	0.00234682441466996	200	0.00382364966664726	0.00295660682572493	0.0090461144025853	18122196.2522777	123026.051050427	95128.9197466195	291059.021962204	105990.225661495	257113.323239808
Qpetraea	DE_QP_18	0.0023471276614776	200	0.00382364966664726	0.00295660682572493	0.0090461144025853	18124537.926468	123026.051050427	95128.9197466195	291059.021962204	105990.225661495	257113.323239808
Qpetraea	DE_QP_18	0.0023471276614776	200	0.00382364966664726	0.00295660682572493	0.0090461144025853	18124537.926468	123026.051050427	95128.9197466195	291059.021962204	105990.225661495	257113.323239808
Qpetraea	DE_QP_18	0.00236472744319489	200	0.00382364966664726	0.00295660682572493	0.0090461144025853	18260443.5767945	123026.051050427	95128.9197466195	291059.021962204	105990.225661495	257113.323239808
Qpetraea	DE_QP_18	0.00236472744319489	200	0.00381862390095493	0.00295660682572493	0.0090461144025853	18260443.5767945	122864.346877572	95128.9197466195	291059.021962204	105296.825834594	257113.323239808
Qpetraea	DE_QP_18	0.00237831646099462	200	0.00381862390095493	0.00295660682572493	0.0090461144025853	18365378.0771786	122864.346877572	95128.9197466195	291059.021962204	105296.825834594	257113.323239808
Qpetraea	DE_QP_18	0.00237831646099462	200	0.00381862390095493	0.00295660682572493	0.0090461144025853	18365378.0771786	122864.346877572	95128.9197466195	291059.021962204	105296.825834594	257113.323239808
Qpetraea	DE_QP_18	0.00238347021707549	200	0.00381862390095493	0.00295660682572493	0.0090461144025853	18405175.4214323	122864.346877572	95128.9197466195	291059.021962204	105296.825834594	257113.323239808
Qpetraea	DE_QP_18	0.00238347021707549	200	0.00381837097502038	0.00295660682572493	0.0090461144025853	18405175.4214323	122856.20897749	95128.9197466195	291059.021962204	104449.381608896	257113.323239808
Qpetraea	DE_QP_18	0.00239615277359234	200	0.00381837097502038	0.00295660682572493	0.0090461144025853	18503110.2207903	122856.20897749	95128.9197466195	291059.021962204	104449.381608896	257113.323239808
Qpetraea	DE_QP_18	0.00239615277359234	200	0.00381837097502038	0.00295660682572493	0.0090461144025853	18503110.2207903	122856.20897749	95128.9197466195	291059.021962204	104449.381608896	257113.323239808
Qpetraea	DE_QP_18	0.00240117914549858	200	0.00381837097502038	0.00295660682572493	0.0090461144025853	18541923.9034639	122856.20897749	95128.9197466195	291059.021962204	104449.381608896	257113.323239808
Qpetraea	DE_QP_18	0.00240117914549858	200	0.00381837097502038	0.00295660682572493	0.0090461144025853	18541923.9034639	122856.20897749	95128.9197466195	291059.021962204	104449.381608896	257113.323239808
Qpetraea	DE_QP_18	0.00241289225896567	200	0.00381837097502038	0.00295660682572493	0.0090461144025853	18632372.6561055	122856.20897749	95128.9197466195	291059.021962204	104449.381608896	257113.323239808
Qpetraea	DE_QP_18	0.00241289225896567	200	0.00381837097502038	0.00295660682572493	0.0090461144025853	18632372.6561055	122856.20897749	95128.9197466195	291059.021962204	104449.381608896	257113.323239808
Qpetraea	DE_QP_18	0.00241926311830065	200	0.00381837097502038	0.00295660682572493	0.0090461144025853	18681568.4810861	122856.20897749	95128.9197466195	291059.021962204	104449.381608896	257113.323239808
Qpetraea	DE_QP_18	0.00241926311830065	200	0.00381837097502038	0.00295660682572493	0.0090461144025853	18681568.4810861	122856.20897749	95128.9197466195	291059.021962204	104449.381608896	257113.323239808
Qpetraea	DE_QP_18	0.00242273058887486	200	0.00381837097502038	0.00295660682572493	0.0090461144025853	18708344.315636	122856.20897749	95128.9197466195	291059.021962204	104449.381608896	257113.323239808
Qpetraea	DE_QP_18	0.00242273058887486	200	0.00381837097502038	0.00295660682572493	0.0090461144025853	18708344.315636	122856.20897749	95128.9197466195	291059.021962204	104449.381608896	257113.323239808
Qpetraea	DE_QP_18	0.00242686758761382	200	0.00381837097502038	0.00295660682572493	0.0090461144025853	18740290.2518441	122856.20897749	95128.9197466195	291059.021962204	104449.381608896	257113.323239808
Qpetraea	DE_QP_18	0.00242686758761382	200	0.00381837097502038	0.00295660682572493	0.0090461144025853	18740290.2518441	122856.20897749	95128.9197466195	291059.021962204	104449.381608896	257113.323239808
Qpetraea	DE_QP_18	0.00242712807893222	200	0.00381837097502038	0.00295660682572493	0.0090461144025853	18742301.7678164	122856.20897749	95128.9197466195	291059.021962204	104449.381608896	257113.323239808
Qpetraea	DE_QP_18	0.00242712807893222	200	0.00381837097502038	0.00295660682572493	0.0090461144025853	18742301.7678164	122856.20897749	95128.9197466195	291059.021962204	104449.381608896	257113.323239808
Qpetraea	DE_QP_18	0.00242760273752815	200	0.00381837097502038	0.00295660682572493	0.0090461144025853	18745967.0851594	122856.20897749	95128.9197466195	291059.021962204	104449.381608896	257113.323239808
Qpetraea	DE_QP_18	0.00242760273752815	200	0.00381837097502038	0.00295660682572493	0.0090461144025853	18745967.0851594	122856.20897749	95128.9197466195	291059.021962204	104449.381608896	257113.323239808
Qpetraea	DE_QP_18	0.00243990321966623	200	0.00381837097502038	0.00295660682572493	0.0090461144025853	18840951.5032141	122856.20897749	95128.9197466195	291059.021962204	104449.381608896	257113.323239808
Qpetraea	DE_QP_18	0.00243990321966623	200	0.00381837097502038	0.00295660682572493	0.0090461144025853	18840951.5032141	122856.20897749	95128.9197466195	291059.021962204	104449.381608896	257113.323239808
Qpetraea	DE_QP_18	0.00244464040421737	200	0.00381837097502038	0.00295660682572493	0.0090461144025853	18877532.0788986	122856.20897749	95128.9197466195	291059.021962204	104449.381608896	257113.323239808
Qpetraea	DE_QP_18	0.00244464040421737	200	0.00381837097502038	0.00295660682572493	0.0090461144025853	18877532.0788986	122856.20897749	95128.9197466195	291059.021962204	104449.381608896	257113.323239808
Qpetraea	DE_QP_18	0.0024468629769409	200	0.00381837097502038	0.00295660682572493	0.0090461144025853	18894694.8026324	122856.20897749	95128.9197466195	291059.021962204	104449.381608896	257113.323239808
Qpetraea	DE_QP_18	0.0024468629769409	200	0.00381837097502038	0.00295660682572493	0.0090461144025853	18894694.8026324	122856.20897749	95128.9197466195	291059.021962204	104449.381608896	257113.323239808
Qpetraea	DE_QP_18	0.00245048762806925	200	0.00381837097502038	0.00295660682572493	0.0090461144025853	18922684.3866351	122856.20897749	95128.9197466195	291059.021962204	104449.381608896	257113.323239808
Qpetraea	DE_QP_18	0.00245048762806925	200	0.00381837097502038	0.00295660682572493	0.0090461144025853	18922684.3866351	122856.20897749	95128.9197466195	291059.021962204	104449.381608896	257113.323239808
Qpetraea	DE_QP_18	0.00245138351676813	200	0.00381837097502038	0.00295660682572493	0.0090461144025853	18929602.446086	122856.20897749	95128.9197466195	291059.021962204	104449.381608896	257113.323239808
Qpetraea	DE_QP_18	0.00245138351676813	200	0.00381837097502038	0.00295660682572493	0.0090461144025853	18929602.446086	122856.20897749	95128.9197466195	291059.021962204	104449.381608896	257113.323239808
Qpetraea	DE_QP_18	0.00245334756214235	200	0.00381837097502038	0.00295660682572493	0.0090461144025853	18944768.819632	122856.20897749	95128.9197466195	291059.021962204	104449.381608896	257113.323239808
Qpetraea	DE_QP_18	0.00245334756214235	200	0.00381837097502038	0.00295660682572493	0.0090461144025853	18944768.819632	122856.20897749	95128.9197466195	291059.021962204	104449.381608896	257113.323239808
Qpetraea	DE_QP_18	0.00245348913922747	200	0.00381837097502038	0.00295660682572493	0.0090461144025853	18945862.0789766	122856.20897749	95128.9197466195	291059.021962204	104449.381608896	257113.323239808
Qpetraea	DE_QP_18	0.00245348913922747	200	0.00381837097502038	0.00295660682572493	0.0090461144025853	18945862.0789766	122856.20897749	95128.9197466195	291059.021962204	104449.381608896	257113.323239808
Qpetraea	DE_QP_18	0.00245349916763235	200	0.00381837097502038	0.00295660682572493	0.0090461144025853	18945939.5183965	122856.20897749	95128.9197466195	291059.021962204	104449.381608896	257113.323239808
Qpetraea	DE_QP_18	0.00245349916763235	200	0.00381837097502038	0.00295660682572493	0.0090461144025853	18945939.5183965	122856.20897749	95128.9197466195	291059.021962204	104449.381608896	257113.323239808
Qpetraea	DE_QP_18	0.00246232721023341	200	0.00381837097502038	0.00295660682572493	0.0090461144025853	19014109.7315321	122856.20897749	95128.9197466195	291059.021962204	104449.381608896	257113.323239808
Qpetraea	DE_QP_18	0.00246232721023341	200	0.00381837097502038	0.00295660682572493	0.0090461144025853	19014109.7315321	122856.20897749	95128.9197466195	291059.021962204	104449.381608896	257113.323239808
Qpetraea	DE_QP_18	0.00246235940786415	200	0.00381837097502038	0.00295660682572493	0.0090461144025853	19014358.3618853	122856.20897749	95128.9197466195	291059.021962204	104449.381608896	257113.323239808
Qpetraea	DE_QP_18	0.00246235940786415	200	0.00381837097502038	0.00295660682572493	0.0090461144025853	19014358.3618853	122856.20897749	95128.9197466195	291059.021962204	104449.381608896	257113.323239808
Qpetraea	DE_QP_18	0.0024646947772474	200	0.00381837097502038	0.00295660682572493	0.0090461144025853	19032392.1022965	122856.20897749	95128.9197466195	291059.021962204	104449.381608896	257113.323239808
Qpetraea	DE_QP_18	0.0024646947772474	200	0.00381837097502038	0.00295660682572493	0.0090461144025853	19032392.1022965	122856.20897749	95128.9197466195	291059.021962204	104449.381608896	257113.323239808
Qpetraea	DE_QP_18	0.00246481013184478	200	0.00381837097502038	0.00295660682572493	0.0090461144025853	19033282.8713882	122856.20897749	95128.9197466195	291059.021962204	104449.381608896	257113.323239808
Qpetraea	DE_QP_18	0.00246481013184478	200	0.00381837097502038	0.00295660682572493	0.0090461144025853	19033282.8713882	122856.20897749	95128.9197466195	291059.021962204	104449.381608896	257113.323239808
Qpetraea	DE_QP_18	0.00246724422678362	200	0.00381837097502038	0.00295660682572493	0.0090461144025853	19052078.9713021	122856.20897749	95128.9197466195	291059.021962204	104449.381608896	257113.323239808
Qpetraea	DE_QP_18	0.00246724422678362	200	0.00381837097502038	0.00295660682572493	0.0090461144025853	19052078.9713021	122856.20897749	95128.9197466195	291059.021962204	104449.381608896	257113.323239808
Qpetraea	DE_QP_18	0.00246815976138553	200	0.00381837097502038	0.00295660682572493	0.0090461144025853	19059148.7365678	122856.20897749	95128.9197466195	291059.021962204	104449.381608896	257113.323239808
Qpetraea	DE_QP_18	0.00246815976138553	200	0.00381837097502038	0.00295660682572493	0.0090461144025853	19059148.7365678	122856.20897749	95128.9197466195	291059.021962204	104449.381608896	257113.323239808
Qpetraea	DE_QP_18	0.00246888696223644	200	0.00381837097502038	0.00295660682572493	0.0090461144025853	19064764.187154	122856.20897749	95128.9197466195	291059.021962204	104449.381608896	257113.323239808
Qpetraea	DE_QP_18	0.00246888696223644	200	0.00381837097502038	0.00295660682572493	0.0090461144025853	19064764.187154	122856.20897749	95128.9197466195	291059.021962204	104449.381608896	257113.323239808
Qpetraea	DE_QP_18	0.00247363831254047	200	0.00381837097502038	0.00295660682572493	0.0090461144025853	19101454.1508917	122856.20897749	95128.9197466195	291059.021962204	104449.381608896	257113.323239808
Qpetraea	DE_QP_18	0.00247363831254047	200	0.00381837097502038	0.00295660682572493	0.0090461144025853	19101454.1508917	122856.20897749	95128.9197466195	291059.021962204	104449.381608896	257113.323239808
Qpetraea	DE_QP_18	0.00247391898216958	200	0.00381837097502038	0.00295660682572493	0.0090461144025853	19103621.483935	122856.20897749	95128.9197466195	291059.021962204	104449.381608896	257113.323239808
Qpetraea	DE_QP_18	0.00247391898216958	200	0.00381837097502038	0.00295660682572493	0.0090461144025853	19103621.483935	122856.20897749	95128.9197466195	291059.021962204	104449.381608896	257113.323239808
Qpetraea	DE_QP_18	0.00247538401777606	200	0.00381837097502038	0.00295660682572493	0.0090461144025853	19114934.5002012	122856.20897749	95128.9197466195	291059.021962204	104449.381608896	257113.323239808
Qpetraea	DE_QP_18	0.00247538401777606	200	0.00381837097502038	0.00295660682572493	0.0090461144025853	19114934.5002012	122856.20897749	95128.9197466195	291059.021962204	104449.381608896	257113.323239808
Qpetraea	DE_QP_18	0.00248377553731721	200	0.00381837097502038	0.00295660682572493	0.0090461144025853	19179733.8788974	122856.20897749	95128.9197466195	291059.021962204	104449.381608896	257113.323239808
Qpetraea	DE_QP_18	0.00248377553731721	200	0.00381837097502038	0.00295660682572493	0.0090461144025853	19179733.8788974	122856.20897749	95128.9197466195	291059.021962204	104449.381608896	257113.323239808
Qpetraea	DE_QP_18	0.00248847798962388	200	0.00381837097502038	0.00295660682572493	0.0090461144025853	19216046.2519219	122856.20897749	95128.9197466195	291059.021962204	104449.381608896	257113.323239808
Qpetraea	DE_QP_18	0.00248847798962388	200	0.00381837097502038	0.00295660682572493	0.0090461144025853	19216046.2519219	122856.20897749	95128.9197466195	291059.021962204	104449.381608896	257113.323239808
Qpetraea	DE_QP_18	0.00248954641038849	200	0.00381837097502038	0.00295660682572493	0.0090461144025853	19224296.6053165	122856.20897749	95128.9197466195	291059.021962204	104449.381608896	257113.323239808
Qpetraea	DE_QP_18	0.00248954641038849	200	0.00381718489189084	0.00291724985200497	0.0090461144025853	19224296.6053165	122818.046714635	93862.6078508677	291059.021962204	104431.944645531	257113.323239808
Qpetraea	DE_QP_18	0.00249283234876229	200	0.00381718489189084	0.00291724985200497	0.0090461144025853	19249670.646813	122818.046714635	93862.6078508677	291059.021962204	104431.944645531	257113.323239808
Qpetraea	DE_QP_18	0.00249283234876229	200	0.00381718489189084	0.00291724985200497	0.0090461144025853	19249670.646813	122818.046714635	93862.6078508677	291059.021962204	104431.944645531	257113.323239808
Qpetraea	DE_QP_18	0.00249663008657859	200	0.00381718489189084	0.00291724985200497	0.0090461144025853	19278996.8075567	122818.046714635	93862.6078508677	291059.021962204	104431.944645531	257113.323239808
Qpetraea	DE_QP_18	0.00249663008657859	200	0.00381718489189084	0.00291724985200497	0.0090461144025853	19278996.8075567	122818.046714635	93862.6078508677	291059.021962204	104431.944645531	257113.323239808
Qpetraea	DE_QP_18	0.00249682434764276	200	0.00381718489189084	0.00291724985200497	0.0090461144025853	19280496.8929943	122818.046714635	93862.6078508677	291059.021962204	104431.944645531	257113.323239808
Qpetraea	DE_QP_18	0.00249682434764276	200	0.00381718489189084	0.00291724985200497	0.0090461144025853	19280496.8929943	122818.046714635	93862.6078508677	291059.021962204	104431.944645531	257113.323239808
Qpetraea	DE_QP_18	0.0024975209523891	200	0.00381718489189084	0.00291724985200497	0.0090461144025853	19285876.0802247	122818.046714635	93862.6078508677	291059.021962204	104431.944645531	257113.323239808
Qpetraea	DE_QP_18	0.0024975209523891	200	0.00381718489189084	0.00291724985200497	0.0090461144025853	19285876.0802247	122818.046714635	93862.6078508677	291059.021962204	104431.944645531	257113.323239808
Qpetraea	DE_QP_18	0.00249787318465585	200	0.00381718489189084	0.00291724985200497	0.0090461144025853	19288596.0205085	122818.046714635	93862.6078508677	291059.021962204	104431.944645531	257113.323239808
Qpetraea	DE_QP_18	0.00249787318465585	200	0.00381718489189084	0.00291724985200497	0.0090461144025853	19288596.0205085	122818.046714635	93862.6078508677	291059.021962204	104431.944645531	257113.323239808
Qpetraea	DE_QP_18	0.00251845724002444	200	0.00381718489189084	0.00291724985200497	0.0090461144025853	19447546.255015	122818.046714635	93862.6078508677	291059.021962204	104431.944645531	257113.323239808
Qpetraea	DE_QP_18	0.00251845724002444	200	0.00381718489189084	0.00291724985200497	0.0090461144025853	19447546.255015	122818.046714635	93862.6078508677	291059.021962204	104431.944645531	257113.323239808
Qpetraea	DE_QP_18	0.00252616244033258	200	0.00381718489189084	0.00291724985200497	0.0090461144025853	19507045.871294	122818.046714635	93862.6078508677	291059.021962204	104431.944645531	257113.323239808
Qpetraea	DE_QP_18	0.00252616244033258	200	0.00381718489189084	0.00291724985200497	0.0090461144025853	19507045.871294	122818.046714635	93862.6078508677	291059.021962204	104431.944645531	257113.323239808
Qpetraea	DE_QP_18	0.00255175609601965	200	0.00381718489189084	0.00291724985200497	0.0090461144025853	19704680.278144	122818.046714635	93862.6078508677	291059.021962204	104431.944645531	257113.323239808
Qpetraea	DE_QP_18	0.00255175609601965	200	0.00381718489189084	0.00291724985200497	0.0090461144025853	19704680.278144	122818.046714635	93862.6078508677	291059.021962204	104431.944645531	257113.323239808
Qpetraea	DE_QP_18	0.00255373577115377	200	0.00381718489189084	0.00291724985200497	0.0090461144025853	19719967.3448168	122818.046714635	93862.6078508677	291059.021962204	104431.944645531	257113.323239808
Qpetraea	DE_QP_18	0.00255373577115377	200	0.00381837097502038	0.00295660682572493	0.0090461144025853	19719967.3448168	122856.20897749	95128.9197466195	291059.021962204	104449.381608896	257113.323239808
Qpetraea	DE_QP_18	0.00255384094823774	200	0.00381837097502038	0.00295660682572493	0.0090461144025853	19720779.5230714	122856.20897749	95128.9197466195	291059.021962204	104449.381608896	257113.323239808
Qpetraea	DE_QP_18	0.00255384094823774	200	0.00381862390095493	0.00296353802744459	0.0090461144025853	19720779.5230714	122864.346877572	95351.931384961	291059.021962204	105296.825834594	257113.323239808
Qpetraea	DE_QP_18	0.00255425924984733	200	0.00381862390095493	0.00296353802744459	0.0090461144025853	19724009.6513308	122864.346877572	95351.931384961	291059.021962204	105296.825834594	257113.323239808
Qpetraea	DE_QP_18	0.00255425924984733	200	0.00381862390095493	0.00296353802744459	0.0090461144025853	19724009.6513308	122864.346877572	95351.931384961	291059.021962204	105296.825834594	257113.323239808
Qpetraea	DE_QP_18	0.00260241315059674	200	0.00381862390095493	0.00296353802744459	0.0090461144025853	20095854.4447625	122864.346877572	95351.931384961	291059.021962204	105296.825834594	257113.323239808
Qpetraea	DE_QP_18	0.00260241315059674	200	0.00381837097502038	0.00295660682572493	0.0090461144025853	20095854.4447625	122856.20897749	95128.9197466195	291059.021962204	104449.381608896	257113.323239808
Qpetraea	DE_QP_18	0.0026483110064797	200	0.00381837097502038	0.00295660682572493	0.0090461144025853	20450278.0423143	122856.20897749	95128.9197466195	291059.021962204	104449.381608896	257113.323239808
Qpetraea	DE_QP_18	0.0026483110064797	200	0.00381862390095493	0.00296353802744459	0.0090461144025853	20450278.0423143	122864.346877572	95351.931384961	291059.021962204	105296.825834594	257113.323239808
Qpetraea	DE_QP_18	0.00269419811296174	200	0.00381862390095493	0.00296353802744459	0.0090461144025853	20804618.6329092	122864.346877572	95351.931384961	291059.021962204	105296.825834594	257113.323239808
Qpetraea	DE_QP_18	0.00269419811296174	200	0.00381862390095493	0.00296353802744459	0.0090461144025853	20804618.6329092	122864.346877572	95351.931384961	291059.021962204	105296.825834594	257113.323239808
Qpetraea	DE_QP_18	0.00269650800026559	200	0.00381862390095493	0.00296353802744459	0.0090461144025853	20822455.6005065	122864.346877572	95351.931384961	291059.021962204	105296.825834594	257113.323239808
Qpetraea	DE_QP_18	0.00269650800026559	200	0.00381837097502038	0.00295660682572493	0.0090461144025853	20822455.6005065	122856.20897749	95128.9197466195	291059.021962204	104449.381608896	257113.323239808
Qpetraea	DE_QP_18	0.0027015104877872	200	0.00381837097502038	0.00295660682572493	0.0090461144025853	20861084.8477776	122856.20897749	95128.9197466195	291059.021962204	104449.381608896	257113.323239808
Qpetraea	DE_QP_18	0.0027015104877872	200	0.00381718489189084	0.00291724985200497	0.0090461144025853	20861084.8477776	122818.046714635	93862.6078508677	291059.021962204	104431.944645531	226618.269790361
Qpetraea	DE_QP_18	0.00270874869723867	200	0.00381718489189084	0.00291724985200497	0.0090461144025853	20916978.3570554	122818.046714635	93862.6078508677	291059.021962204	104431.944645531	226618.269790361
Qpetraea	DE_QP_18	0.00270874869723867	200	0.00381557301977796	0.00290864824735065	0.0090461144025853	20916978.3570554	122766.184677541	93585.850944358	291059.021962204	104369.349167081	226507.07133792
Qpetraea	DE_QP_18	0.00271700161660554	200	0.00381557301977796	0.00290864824735065	0.0090461144025853	20980707.4641354	122766.184677541	93585.850944358	291059.021962204	104369.349167081	226507.07133792
Qpetraea	DE_QP_18	0.00271700161660554	200	0.00381557301977796	0.00290864824735065	0.0090461144025853	20980707.4641354	122766.184677541	93585.850944358	291059.021962204	104369.349167081	226507.07133792
Qpetraea	DE_QP_18	0.00271961944795047	200	0.00381557301977796	0.00290864824735065	0.0090461144025853	21000922.3779959	122766.184677541	93585.850944358	291059.021962204	104369.349167081	226507.07133792
Qpetraea	DE_QP_18	0.00271961944795047	200	0.00381191044602306	0.00278884323686969	0.0090461144025853	21000922.3779959	122648.341249133	89731.1208774031	291059.021962204	104072.520725237	224580.125884423
Qpetraea	DE_QP_18	0.00272556553313477	200	0.00381191044602306	0.00278884323686969	0.0090461144025853	21046838.0937048	122648.341249133	89731.1208774031	291059.021962204	104072.520725237	224580.125884423
Qpetraea	DE_QP_18	0.00272556553313477	200	0.00381191044602306	0.00278884323686969	0.0090461144025853	21046838.0937048	122648.341249133	89731.1208774031	291059.021962204	104072.520725237	224580.125884423
Qpetraea	DE_QP_18	0.00272608397249436	200	0.00381191044602306	0.00278884323686969	0.0090461144025853	21050841.4864429	122648.341249133	89731.1208774031	291059.021962204	104072.520725237	224580.125884423
Qpetraea	DE_QP_18	0.00272608397249436	200	0.00381191044602306	0.00278884323686969	0.0090461144025853	21050841.4864429	122648.341249133	89731.1208774031	291059.021962204	104072.520725237	224580.125884423
Qpetraea	DE_QP_18	0.00273201439317396	200	0.00381191044602306	0.00278884323686969	0.0090461144025853	21096636.2407256	122648.341249133	89731.1208774031	291059.021962204	104072.520725237	224580.125884423
Qpetraea	DE_QP_18	0.00273201439317396	200	0.00381191044602306	0.00278884323686969	0.0090461144025853	21096636.2407256	122648.341249133	89731.1208774031	291059.021962204	104072.520725237	224580.125884423
Qpetraea	DE_QP_18	0.00273383575076612	200	0.00381191044602306	0.00278884323686969	0.0090461144025853	21110700.7781168	122648.341249133	89731.1208774031	291059.021962204	104072.520725237	224580.125884423
Qpetraea	DE_QP_18	0.00273383575076612	200	0.00381191044602306	0.00278884323686969	0.0090461144025853	21110700.7781168	122648.341249133	89731.1208774031	291059.021962204	104072.520725237	224580.125884423
Qpetraea	DE_QP_18	0.00273594953772011	200	0.00381191044602306	0.00278884323686969	0.0090461144025853	21127023.4572981	122648.341249133	89731.1208774031	291059.021962204	104072.520725237	224580.125884423
Qpetraea	DE_QP_18	0.00273594953772011	200	0.00381191044602306	0.00278884323686969	0.0090461144025853	21127023.4572981	122648.341249133	89731.1208774031	291059.021962204	104072.520725237	224580.125884423
Qpetraea	DE_QP_18	0.00273833967434779	200	0.00381191044602306	0.00278884323686969	0.0090461144025853	21145480.1107937	122648.341249133	89731.1208774031	291059.021962204	104072.520725237	224580.125884423
Qpetraea	DE_QP_18	0.00273833967434779	200	0.00381191044602306	0.00278884323686969	0.0090461144025853	21145480.1107937	122648.341249133	89731.1208774031	291059.021962204	104072.520725237	224580.125884423
Qpetraea	DE_QP_18	0.00273997071237083	200	0.00381191044602306	0.00278884323686969	0.0090461144025853	21158074.9990025	122648.341249133	89731.1208774031	291059.021962204	104072.520725237	224580.125884423
Qpetraea	DE_QP_18	0.00273997071237083	200	0.00381191044602306	0.00278884323686969	0.0090461144025853	21158074.9990025	122648.341249133	89731.1208774031	291059.021962204	104072.520725237	224580.125884423
Qpetraea	DE_QP_18	0.0027404674500383	200	0.00381191044602306	0.00278884323686969	0.0090461144025853	21161910.8111065	122648.341249133	89731.1208774031	291059.021962204	104072.520725237	224580.125884423
Qpetraea	DE_QP_18	0.0027404674500383	200	0.00381191044602306	0.00278884323686969	0.0090461144025853	21161910.8111065	122648.341249133	89731.1208774031	291059.021962204	104072.520725237	224580.125884423
Qpetraea	DE_QP_18	0.00274103911469173	200	0.00381191044602306	0.00278884323686969	0.0090461144025853	21166325.2099747	122648.341249133	89731.1208774031	291059.021962204	104072.520725237	224580.125884423
Qpetraea	DE_QP_18	0.00274103911469173	200	0.00381191044602306	0.00278884323686969	0.0090461144025853	21166325.2099747	122648.341249133	89731.1208774031	291059.021962204	104072.520725237	224580.125884423
Qpetraea	DE_QP_18	0.00274145970110877	200	0.00381191044602306	0.00278884323686969	0.0090461144025853	21169572.9815349	122648.341249133	89731.1208774031	291059.021962204	104072.520725237	224580.125884423
Qpetraea	DE_QP_18	0.00274145970110877	200	0.00381191044602306	0.00278884323686969	0.0090461144025853	21169572.9815349	122648.341249133	89731.1208774031	291059.021962204	104072.520725237	224580.125884423
Qpetraea	DE_QP_18	0.00274304067673711	200	0.00381191044602306	0.00278884323686969	0.0090461144025853	21181781.2875452	122648.341249133	89731.1208774031	291059.021962204	104072.520725237	224580.125884423
Qpetraea	DE_QP_18	0.00274304067673711	200	0.00381191044602306	0.00278884323686969	0.0090461144025853	21181781.2875452	122648.341249133	89731.1208774031	291059.021962204	104072.520725237	224580.125884423
Qpetraea	DE_QP_18	0.00274378690385833	200	0.00381191044602306	0.00278884323686969	0.0090461144025853	21187543.6591377	122648.341249133	89731.1208774031	291059.021962204	104072.520725237	224580.125884423
Qpetraea	DE_QP_18	0.00274378690385833	200	0.00381191044602306	0.00278884323686969	0.0090461144025853	21187543.6591377	122648.341249133	89731.1208774031	291059.021962204	104072.520725237	224580.125884423
Qpetraea	DE_QP_18	0.00274537120783271	200	0.00381191044602306	0.00278884323686969	0.0090461144025853	21199777.6666618	122648.341249133	89731.1208774031	291059.021962204	104072.520725237	224580.125884423
Qpetraea	DE_QP_18	0.00274537120783271	200	0.00381191044602306	0.00278884323686969	0.0090461144025853	21199777.6666618	122648.341249133	89731.1208774031	291059.021962204	104072.520725237	224580.125884423
Qpetraea	DE_QP_18	0.00274676342699271	200	0.00381191044602306	0.00278884323686969	0.0090461144025853	21210528.3937661	122648.341249133	89731.1208774031	291059.021962204	104072.520725237	224580.125884423
Qpetraea	DE_QP_18	0.00274676342699271	200	0.00381191044602306	0.00278884323686969	0.0090461144025853	21210528.3937661	122648.341249133	89731.1208774031	291059.021962204	104072.520725237	224580.125884423
Qpetraea	DE_QP_18	0.00274730230501697	200	0.00381191044602306	0.00278884323686969	0.0090461144025853	21214689.6140307	122648.341249133	89731.1208774031	291059.021962204	104072.520725237	224580.125884423
Qpetraea	DE_QP_18	0.00274730230501697	200	0.00381191044602306	0.00278884323686969	0.0090461144025853	21214689.6140307	122648.341249133	89731.1208774031	291059.021962204	104072.520725237	224580.125884423
Qpetraea	DE_QP_18	0.00274776823972357	200	0.00381191044602306	0.00278884323686969	0.0090461144025853	21218287.565433	122648.341249133	89731.1208774031	291059.021962204	104072.520725237	224580.125884423
Qpetraea	DE_QP_18	0.00274776823972357	200	0.00381191044602306	0.00278884323686969	0.0090461144025853	21218287.565433	122648.341249133	89731.1208774031	291059.021962204	104072.520725237	224580.125884423
Qpetraea	DE_QP_18	0.00274854521743191	200	0.00381191044602306	0.00278884323686969	0.0090461144025853	21224287.3932966	122648.341249133	89731.1208774031	291059.021962204	104072.520725237	224580.125884423
Qpetraea	DE_QP_18	0.00274854521743191	200	0.00381191044602306	0.00278884323686969	0.0090461144025853	21224287.3932966	122648.341249133	89731.1208774031	291059.021962204	104072.520725237	224580.125884423
Qpetraea	DE_QP_18	0.00274947465146933	200	0.00381191044602306	0.00278884323686969	0.0090461144025853	21231464.4901106	122648.341249133	89731.1208774031	291059.021962204	104072.520725237	224580.125884423
Qpetraea	DE_QP_18	0.00274947465146933	200	0.00381191044602306	0.00278884323686969	0.0090461144025853	21231464.4901106	122648.341249133	89731.1208774031	291059.021962204	104072.520725237	224580.125884423
Qpetraea	DE_QP_18	0.00275194441218204	200	0.00381191044602306	0.00278884323686969	0.0090461144025853	21250536.0014057	122648.341249133	89731.1208774031	291059.021962204	104072.520725237	224580.125884423
Qpetraea	DE_QP_18	0.00275194441218204	200	0.00381191044602306	0.00278884323686969	0.0090461144025853	21250536.0014057	122648.341249133	89731.1208774031	291059.021962204	104072.520725237	224580.125884423
Qpetraea	DE_QP_18	0.00275228132662096	200	0.00381191044602306	0.00278884323686969	0.0090461144025853	21253137.6573047	122648.341249133	89731.1208774031	291059.021962204	104072.520725237	224580.125884423
Qpetraea	DE_QP_18	0.00275228132662096	200	0.00381191044602306	0.00278884323686969	0.0090461144025853	21253137.6573047	122648.341249133	89731.1208774031	291059.021962204	104072.520725237	224580.125884423
Qpetraea	DE_QP_18	0.00275270295066087	200	0.00381191044602306	0.00278884323686969	0.0090461144025853	21256393.4413966	122648.341249133	89731.1208774031	291059.021962204	104072.520725237	224580.125884423
Qpetraea	DE_QP_18	0.00275270295066087	200	0.00381191044602306	0.00278884323686969	0.0090461144025853	21256393.4413966	122648.341249133	89731.1208774031	291059.021962204	104072.520725237	224580.125884423
Qpetraea	DE_QP_18	0.0027539633612539	200	0.00381191044602306	0.00278884323686969	0.0090461144025853	21266126.341729	122648.341249133	89731.1208774031	291059.021962204	104072.520725237	224580.125884423
Qpetraea	DE_QP_18	0.0027539633612539	200	0.00381191044602306	0.00278884323686969	0.0090461144025853	21266126.341729	122648.341249133	89731.1208774031	291059.021962204	104072.520725237	224580.125884423
Qpetraea	DE_QP_18	0.00275525662034814	200	0.00381191044602306	0.00278884323686969	0.0090461144025853	21276112.8984413	122648.341249133	89731.1208774031	291059.021962204	104072.520725237	224580.125884423
Qpetraea	DE_QP_18	0.00275525662034814	200	0.00381191044602306	0.00278884323686969	0.0090461144025853	21276112.8984413	122648.341249133	89731.1208774031	291059.021962204	104072.520725237	224580.125884423
Qpetraea	DE_QP_18	0.00275573325366232	200	0.00381191044602306	0.00278884323686969	0.0090461144025853	21279793.4645739	122648.341249133	89731.1208774031	291059.021962204	104072.520725237	224580.125884423
Qpetraea	DE_QP_18	0.00275573325366232	200	0.00381191044602306	0.00278884323686969	0.0090461144025853	21279793.4645739	122648.341249133	89731.1208774031	291059.021962204	104072.520725237	224580.125884423
Qpetraea	DE_QP_18	0.00275602442401033	200	0.00381191044602306	0.00278884323686969	0.0090461144025853	21282041.8842496	122648.341249133	89731.1208774031	291059.021962204	104072.520725237	224580.125884423
Qpetraea	DE_QP_18	0.00275602442401033	200	0.00381191044602306	0.00278884323686969	0.0090461144025853	21282041.8842496	122648.341249133	89731.1208774031	291059.021962204	104072.520725237	224580.125884423
Qpetraea	DE_QP_18	0.00275697115425018	200	0.00381191044602306	0.00278884323686969	0.0090461144025853	21289352.5424724	122648.341249133	89731.1208774031	291059.021962204	104072.520725237	224580.125884423
Qpetraea	DE_QP_18	0.00275697115425018	200	0.00381191044602306	0.00278884323686969	0.0090461144025853	21289352.5424724	122648.341249133	89731.1208774031	291059.021962204	104072.520725237	224580.125884423
Qpetraea	DE_QP_18	0.00275714581623719	200	0.00381191044602306	0.00278884323686969	0.0090461144025853	21290701.2836849	122648.341249133	89731.1208774031	291059.021962204	104072.520725237	224580.125884423
Qpetraea	DE_QP_18	0.00275714581623719	200	0.00381191044602306	0.00278884323686969	0.0090461144025853	21290701.2836849	122648.341249133	89731.1208774031	291059.021962204	104072.520725237	224580.125884423
Qpetraea	DE_QP_18	0.002757793645649	200	0.00381191044602306	0.00278884323686969	0.0090461144025853	21295703.8274054	122648.341249133	89731.1208774031	291059.021962204	104072.520725237	224580.125884423
Qpetraea	DE_QP_18	0.002757793645649	200	0.00381191044602306	0.00278884323686969	0.0090461144025853	21295703.8274054	122648.341249133	89731.1208774031	291059.021962204	104072.520725237	224580.125884423
Qpetraea	DE_QP_18	0.00275791899117734	200	0.00381191044602306	0.00278884323686969	0.0090461144025853	21296671.7465432	122648.341249133	89731.1208774031	291059.021962204	104072.520725237	224580.125884423
Qpetraea	DE_QP_18	0.00275791899117734	200	0.00381191044602306	0.00278884323686969	0.0090461144025853	21296671.7465432	122648.341249133	89731.1208774031	291059.021962204	104072.520725237	224580.125884423
Qpetraea	DE_QP_18	0.00276132377057403	200	0.00381191044602306	0.00278884323686969	0.0090461144025853	21322963.4793362	122648.341249133	89731.1208774031	291059.021962204	104072.520725237	224580.125884423
Qpetraea	DE_QP_18	0.00276132377057403	200	0.0038110467373161	0.00272781105644191	0.0090461144025853	21322963.4793362	122620.551393697	87767.4085084269	291059.021962204	103737.754447039	213832.692024654
Qpetraea	DE_QP_18	0.00276767210514304	200	0.0038110467373161	0.00272781105644191	0.0090461144025853	21371985.3678999	122620.551393697	87767.4085084269	291059.021962204	103737.754447039	213832.692024654
Qpetraea	DE_QP_18	0.00276767210514304	200	0.0038110467373161	0.00272781105644191	0.0090461144025853	21371985.3678999	122620.551393697	87767.4085084269	291059.021962204	103737.754447039	213832.692024654
Qpetraea	DE_QP_18	0.0027679803345338	200	0.0038110467373161	0.00272781105644191	0.0090461144025853	21374365.5176355	122620.551393697	87767.4085084269	291059.021962204	103737.754447039	213832.692024654
Qpetraea	DE_QP_18	0.0027679803345338	200	0.0038110467373161	0.00272781105644191	0.0090461144025853	21374365.5176355	122620.551393697	87767.4085084269	291059.021962204	103737.754447039	213832.692024654
Qpetraea	DE_QP_18	0.00276871707421594	200	0.0038110467373161	0.00272781105644191	0.0090461144025853	21380054.6271501	122620.551393697	87767.4085084269	291059.021962204	103737.754447039	213832.692024654
Qpetraea	DE_QP_18	0.00276871707421594	200	0.0038110467373161	0.00272781105644191	0.0090461144025853	21380054.6271501	122620.551393697	87767.4085084269	291059.021962204	103737.754447039	213832.692024654
Qpetraea	DE_QP_18	0.00277057803170603	200	0.0038110467373161	0.00272781105644191	0.0090461144025853	21394424.9552589	122620.551393697	87767.4085084269	291059.021962204	103737.754447039	213832.692024654
Qpetraea	DE_QP_18	0.00277057803170603	200	0.0038110467373161	0.00272781105644191	0.0090461144025853	21394424.9552589	122620.551393697	87767.4085084269	291059.021962204	103737.754447039	213832.692024654
Qpetraea	DE_QP_18	0.00277059768612248	200	0.0038110467373161	0.00272781105644191	0.0090461144025853	21394576.7268145	122620.551393697	87767.4085084269	291059.021962204	103737.754447039	213832.692024654
Qpetraea	DE_QP_18	0.00277059768612248	200	0.00381016938152634	0.00247526996962463	0.0090461144025853	21394576.7268145	122592.322442932	79641.8909145633	291059.021962204	101697.014999827	213488.968201761
Qpetraea	DE_QP_18	0.00277101352596838	200	0.00381016938152634	0.00247526996962463	0.0090461144025853	21397787.8453156	122592.322442932	79641.8909145633	291059.021962204	101697.014999827	213488.968201761
Qpetraea	DE_QP_18	0.00277101352596838	200	0.00381016938152634	0.00247526996962463	0.0090461144025853	21397787.8453156	122592.322442932	79641.8909145633	291059.021962204	101697.014999827	213488.968201761
Qpetraea	DE_QP_18	0.0027751975303875	200	0.00381016938152634	0.00247526996962463	0.0090461144025853	21430096.759749	122592.322442932	79641.8909145633	291059.021962204	101697.014999827	213488.968201761
Qpetraea	DE_QP_18	0.0027751975303875	200	0.00381016938152634	0.00247526996962463	0.0090461144025853	21430096.759749	122592.322442932	79641.8909145633	291059.021962204	101697.014999827	213488.968201761
Qpetraea	DE_QP_18	0.00277560019638302	200	0.00381016938152634	0.00247526996962463	0.0090461144025853	21433206.1496759	122592.322442932	79641.8909145633	291059.021962204	101697.014999827	213488.968201761
Qpetraea	DE_QP_18	0.00277560019638302	200	0.00380989674313885	0.00247440914196848	0.0090461144025853	21433206.1496759	122583.550294043	79614.1937570296	291059.021962204	101084.691685855	213056.33245375
Qpetraea	DE_QP_18	0.00277712483815652	200	0.00380989674313885	0.00247440914196848	0.0090461144025853	21444979.4452241	122583.550294043	79614.1937570296	291059.021962204	101084.691685855	213056.33245375
Qpetraea	DE_QP_18	0.00277712483815652	200	0.00380989674313885	0.00247440914196848	0.0090461144025853	21444979.4452241	122583.550294043	79614.1937570296	291059.021962204	101084.691685855	213056.33245375
Qpetraea	DE_QP_18	0.0027776743806477	200	0.00380989674313885	0.00247440914196848	0.0090461144025853	21449223.0165845	122583.550294043	79614.1937570296	291059.021962204	101084.691685855	213056.33245375
Qpetraea	DE_QP_18	0.0027776743806477	200	0.00380989674313885	0.00247440914196848	0.0090461144025853	21449223.0165845	122583.550294043	79614.1937570296	291059.021962204	101084.691685855	213056.33245375
Qpetraea	DE_QP_18	0.00277838117043148	200	0.00380989674313885	0.00247440914196848	0.0090461144025853	21454680.8527527	122583.550294043	79614.1937570296	291059.021962204	101084.691685855	213056.33245375
Qpetraea	DE_QP_18	0.00277838117043148	200	0.00380989674313885	0.00247440914196848	0.0090461144025853	21454680.8527527	122583.550294043	79614.1937570296	291059.021962204	101084.691685855	213056.33245375
Qpetraea	DE_QP_18	0.00277850528746154	200	0.00380989674313885	0.00247440914196848	0.0090461144025853	21455639.2854173	122583.550294043	79614.1937570296	291059.021962204	101084.691685855	213056.33245375
Qpetraea	DE_QP_18	0.00277850528746154	200	0.00380989674313885	0.00247440914196848	0.0090461144025853	21455639.2854173	122583.550294043	79614.1937570296	291059.021962204	101084.691685855	213056.33245375
Qpetraea	DE_QP_18	0.0027791497913713	200	0.00380989674313885	0.00247440914196848	0.0090461144025853	21460616.1495853	122583.550294043	79614.1937570296	291059.021962204	101084.691685855	213056.33245375
Qpetraea	DE_QP_18	0.0027791497913713	200	0.00380989674313885	0.00247440914196848	0.0090461144025853	21460616.1495853	122583.550294043	79614.1937570296	291059.021962204	101084.691685855	213056.33245375
Qpetraea	DE_QP_18	0.00277931521706529	200	0.00380989674313885	0.00247440914196848	0.0090461144025853	21461893.5680717	122583.550294043	79614.1937570296	291059.021962204	101084.691685855	213056.33245375
Qpetraea	DE_QP_18	0.00277931521706529	200	0.00380989674313885	0.00247440914196848	0.0090461144025853	21461893.5680717	122583.550294043	79614.1937570296	291059.021962204	101084.691685855	213056.33245375
Qpetraea	DE_QP_18	0.00277974028361427	200	0.00380989674313885	0.00247440914196848	0.0090461144025853	21465175.9352454	122583.550294043	79614.1937570296	291059.021962204	101084.691685855	213056.33245375
Qpetraea	DE_QP_18	0.00277974028361427	200	0.00380989674313885	0.00247440914196848	0.0090461144025853	21465175.9352454	122583.550294043	79614.1937570296	291059.021962204	101084.691685855	213056.33245375
Qpetraea	DE_QP_18	0.00278087743026042	200	0.00380989674313885	0.00247440914196848	0.0090461144025853	21473956.9904279	122583.550294043	79614.1937570296	291059.021962204	101084.691685855	213056.33245375
Qpetraea	DE_QP_18	0.00278087743026042	200	0.00380989674313885	0.00247440914196848	0.0090461144025853	21473956.9904279	122583.550294043	79614.1937570296	291059.021962204	101084.691685855	213056.33245375
Qpetraea	DE_QP_18	0.00278200687410684	200	0.00380989674313885	0.00247440914196848	0.0090461144025853	21482678.5645316	122583.550294043	79614.1937570296	291059.021962204	101084.691685855	213056.33245375
Qpetraea	DE_QP_18	0.00278200687410684	200	0.00380989674313885	0.00247440914196848	0.0090461144025853	21482678.5645316	122583.550294043	79614.1937570296	291059.021962204	101084.691685855	213056.33245375
Qpetraea	DE_QP_18	0.00278231913709416	200	0.00380989674313885	0.00247440914196848	0.0090461144025853	21485089.861731	122583.550294043	79614.1937570296	291059.021962204	101084.691685855	213056.33245375
Qpetraea	DE_QP_18	0.00278231913709416	200	0.00380989674313885	0.00247440914196848	0.0090461144025853	21485089.861731	122583.550294043	79614.1937570296	291059.021962204	101084.691685855	213056.33245375
Qpetraea	DE_QP_18	0.0027826456483747	200	0.00380989674313885	0.00247440914196848	0.0090461144025853	21487611.1843606	122583.550294043	79614.1937570296	291059.021962204	101084.691685855	213056.33245375
Qpetraea	DE_QP_18	0.0027826456483747	200	0.00380989674313885	0.00247440914196848	0.0090461144025853	21487611.1843606	122583.550294043	79614.1937570296	291059.021962204	101084.691685855	213056.33245375
Qpetraea	DE_QP_18	0.00278265521824744	200	0.00380989674313885	0.00247440914196848	0.0090461144025853	21487685.0829919	122583.550294043	79614.1937570296	291059.021962204	101084.691685855	213056.33245375
Qpetraea	DE_QP_18	0.00278265521824744	200	0.00380989674313885	0.00247440914196848	0.0090461144025853	21487685.0829919	122583.550294043	79614.1937570296	291059.021962204	101084.691685855	213056.33245375
Qpetraea	DE_QP_18	0.00278286095824111	200	0.00380989674313885	0.00247440914196848	0.0090461144025853	21489273.8088117	122583.550294043	79614.1937570296	291059.021962204	101084.691685855	213056.33245375
Qpetraea	DE_QP_18	0.00278286095824111	200	0.00380989674313885	0.00247440914196848	0.0090461144025853	21489273.8088117	122583.550294043	79614.1937570296	291059.021962204	101084.691685855	213056.33245375
Qpetraea	DE_QP_18	0.00278311034796459	200	0.00380989674313885	0.00247440914196848	0.0090461144025853	21491199.5981821	122583.550294043	79614.1937570296	291059.021962204	101084.691685855	213056.33245375
Qpetraea	DE_QP_18	0.00278311034796459	200	0.00380989674313885	0.00247440914196848	0.0090461144025853	21491199.5981821	122583.550294043	79614.1937570296	291059.021962204	101084.691685855	213056.33245375
Qpetraea	DE_QP_18	0.00278427753355764	200	0.00380989674313885	0.00247440914196848	0.0090461144025853	21500212.6143447	122583.550294043	79614.1937570296	291059.021962204	101084.691685855	213056.33245375
Qpetraea	DE_QP_18	0.00278427753355764	200	0.00380989674313885	0.00247440914196848	0.0090461144025853	21500212.6143447	122583.550294043	79614.1937570296	291059.021962204	101084.691685855	213056.33245375
Qpetraea	DE_QP_18	0.0027852045755783	200	0.00380989674313885	0.00247440914196848	0.0090461144025853	21507371.2399869	122583.550294043	79614.1937570296	291059.021962204	101084.691685855	213056.33245375
Qpetraea	DE_QP_18	0.0027852045755783	200	0.00380989674313885	0.00247440914196848	0.0090461144025853	21507371.2399869	122583.550294043	79614.1937570296	291059.021962204	101084.691685855	213056.33245375
Qpetraea	DE_QP_18	0.00278544190346297	200	0.00380989674313885	0.00247440914196848	0.0090461144025853	21509203.887745	122583.550294043	79614.1937570296	291059.021962204	101084.691685855	213056.33245375
Qpetraea	DE_QP_18	0.00278544190346297	200	0.00380989674313885	0.00247440914196848	0.0090461144025853	21509203.887745	122583.550294043	79614.1937570296	291059.021962204	101084.691685855	213056.33245375
Qpetraea	DE_QP_18	0.00278747675720665	200	0.00380989674313885	0.00247440914196848	0.0090461144025853	21524917.0440668	122583.550294043	79614.1937570296	291059.021962204	101084.691685855	213056.33245375
Qpetraea	DE_QP_18	0.00278747675720665	200	0.00380989674313885	0.00247440914196848	0.0090461144025853	21524917.0440668	122583.550294043	79614.1937570296	291059.021962204	101084.691685855	213056.33245375
Qpetraea	DE_QP_18	0.00278834900368056	200	0.00380989674313885	0.00247440914196848	0.0090461144025853	21531652.5380738	122583.550294043	79614.1937570296	291059.021962204	101084.691685855	213056.33245375
Qpetraea	DE_QP_18	0.00278834900368056	200	0.00380989674313885	0.00247440914196848	0.0090461144025853	21531652.5380738	122583.550294043	79614.1937570296	291059.021962204	101084.691685855	213056.33245375
Qpetraea	DE_QP_18	0.00278944332552105	200	0.00380989674313885	0.00247440914196848	0.0090461144025853	21540102.8997765	122583.550294043	79614.1937570296	291059.021962204	101084.691685855	213056.33245375
Qpetraea	DE_QP_18	0.00278944332552105	200	0.00380989674313885	0.00247440914196848	0.0090461144025853	21540102.8997765	122583.550294043	79614.1937570296	291059.021962204	101084.691685855	213056.33245375
Qpetraea	DE_QP_18	0.00279042812485749	200	0.00380989674313885	0.00247440914196848	0.0090461144025853	21547707.5278571	122583.550294043	79614.1937570296	291059.021962204	101084.691685855	213056.33245375
Qpetraea	DE_QP_18	0.00279042812485749	200	0.00380989674313885	0.00247440914196848	0.0090461144025853	21547707.5278571	122583.550294043	79614.1937570296	291059.021962204	101084.691685855	213056.33245375
Qpetraea	DE_QP_18	0.00279049570707896	200	0.00380989674313885	0.00247440914196848	0.0090461144025853	21548229.3982932	122583.550294043	79614.1937570296	291059.021962204	101084.691685855	213056.33245375
Qpetraea	DE_QP_18	0.00279049570707896	200	0.00380989674313885	0.00247440914196848	0.0090461144025853	21548229.3982932	122583.550294043	79614.1937570296	291059.021962204	101084.691685855	213056.33245375
Qpetraea	DE_QP_18	0.0027905127804188	200	0.00380989674313885	0.00247440914196848	0.0090461144025853	21548361.2387552	122583.550294043	79614.1937570296	291059.021962204	101084.691685855	213056.33245375
Qpetraea	DE_QP_18	0.0027905127804188	200	0.00380989674313885	0.00247440914196848	0.0090461144025853	21548361.2387552	122583.550294043	79614.1937570296	291059.021962204	101084.691685855	213056.33245375
Qpetraea	DE_QP_18	0.00279072660094355	200	0.00380989674313885	0.00247440914196848	0.0090461144025853	21550012.3624985	122583.550294043	79614.1937570296	291059.021962204	101084.691685855	213056.33245375
Qpetraea	DE_QP_18	0.00279072660094355	200	0.00380989674313885	0.00247440914196848	0.0090461144025853	21550012.3624985	122583.550294043	79614.1937570296	291059.021962204	101084.691685855	213056.33245375
Qpetraea	DE_QP_18	0.00279083108756293	200	0.00380989674313885	0.00247440914196848	0.0090461144025853	21550819.2089802	122583.550294043	79614.1937570296	291059.021962204	101084.691685855	213056.33245375
Qpetraea	DE_QP_18	0.00279083108756293	200	0.00380989674313885	0.00247440914196848	0.0090461144025853	21550819.2089802	122583.550294043	79614.1937570296	291059.021962204	101084.691685855	213056.33245375
Qpetraea	DE_QP_18	0.00279085527636435	200	0.00380989674313885	0.00247440914196848	0.0090461144025853	21551005.9950915	122583.550294043	79614.1937570296	291059.021962204	101084.691685855	213056.33245375
Qpetraea	DE_QP_18	0.00279085527636435	200	0.00380014726718683	0.00244517936512558	0.0090461144025853	21551005.9950915	122269.860591597	78673.7247466402	291059.021962204	100808.676362566	211497.661130828
Qpetraea	DE_QP_18	0.00279165921002466	200	0.00380014726718683	0.00244517936512558	0.0090461144025853	21557213.9770244	122269.860591597	78673.7247466402	291059.021962204	100808.676362566	211497.661130828
Qpetraea	DE_QP_18	0.00279165921002466	200	0.00379799466732658	0.00243529023402624	0.0090461144025853	21557213.9770244	122200.600621833	78355.541635336	291059.021962204	100567.41787392	211329.946230814
Qpetraea	DE_QP_18	0.00279206198452302	200	0.00379799466732658	0.00243529023402624	0.0090461144025853	21560324.204811	122200.600621833	78355.541635336	291059.021962204	100567.41787392	211329.946230814
Qpetraea	DE_QP_18	0.00279206198452302	200	0.00379799466732658	0.00243529023402624	0.0090461144025853	21560324.204811	122200.600621833	78355.541635336	291059.021962204	100567.41787392	211329.946230814
Qpetraea	DE_QP_18	0.00279406488319446	200	0.00379799466732658	0.00243529023402624	0.0090461144025853	21575790.6038182	122200.600621833	78355.541635336	291059.021962204	100567.41787392	211329.946230814
Qpetraea	DE_QP_18	0.00279406488319446	200	0.00379799466732658	0.00243529023402624	0.0090461144025853	21575790.6038182	122200.600621833	78355.541635336	291059.021962204	100567.41787392	211329.946230814
Qpetraea	DE_QP_18	0.00279478090240621	200	0.00379799466732658	0.00243529023402624	0.0090461144025853	21581319.7097005	122200.600621833	78355.541635336	291059.021962204	100567.41787392	211329.946230814
Qpetraea	DE_QP_18	0.00279478090240621	200	0.00379799466732658	0.00243529023402624	0.0090461144025853	21581319.7097005	122200.600621833	78355.541635336	291059.021962204	100567.41787392	211329.946230814
Qpetraea	DE_QP_18	0.00279787203250197	200	0.00379799466732658	0.00243529023402624	0.0090461144025853	21605189.4401697	122200.600621833	78355.541635336	291059.021962204	100567.41787392	211329.946230814
Qpetraea	DE_QP_18	0.00279787203250197	200	0.00379799466732658	0.00243529023402624	0.0090461144025853	21605189.4401697	122200.600621833	78355.541635336	291059.021962204	100567.41787392	211329.946230814
Qpetraea	DE_QP_18	0.00279988342664956	200	0.00379799466732658	0.00243529023402624	0.0090461144025853	21620721.4413094	122200.600621833	78355.541635336	291059.021962204	100567.41787392	211329.946230814
Qpetraea	DE_QP_18	0.00279988342664956	200	0.00379799466732658	0.00243529023402624	0.0090461144025853	21620721.4413094	122200.600621833	78355.541635336	291059.021962204	100567.41787392	211329.946230814
Qpetraea	DE_QP_18	0.00280013994759302	200	0.00379799466732658	0.00243529023402624	0.0090461144025853	21622702.2980156	122200.600621833	78355.541635336	291059.021962204	100567.41787392	211329.946230814
Qpetraea	DE_QP_18	0.00280013994759302	200	0.003783413820795	0.00231250712680991	0.0090461144025853	21622702.2980156	121731.461415541	74404.9912101	291059.021962204	99057.3104942937	206204.962167828
Qpetraea	DE_QP_18	0.00280114773385077	200	0.003783413820795	0.00231250712680991	0.0090461144025853	21630484.4312801	121731.461415541	74404.9912101	291059.021962204	99057.3104942937	206204.962167828
Qpetraea	DE_QP_18	0.00280114773385077	200	0.003783413820795	0.00231250712680991	0.0090461144025853	21630484.4312801	121731.461415541	74404.9912101	291059.021962204	99057.3104942937	206204.962167828
Qpetraea	DE_QP_18	0.00280115133156054	200	0.003783413820795	0.00231250712680991	0.0090461144025853	21630512.2128227	121731.461415541	74404.9912101	291059.021962204	99057.3104942937	206204.962167828
Qpetraea	DE_QP_18	0.00280115133156054	200	0.003783413820795	0.00231250712680991	0.0090461144025853	21630512.2128227	121731.461415541	74404.9912101	291059.021962204	99057.3104942937	206204.962167828
Qpetraea	DE_QP_18	0.00280125753267269	200	0.003783413820795	0.00231250712680991	0.0090461144025853	21631332.2986308	121731.461415541	74404.9912101	291059.021962204	99057.3104942937	206204.962167828
Qpetraea	DE_QP_18	0.00280125753267269	200	0.00378193205087147	0.00228560129653352	0.0090461144025853	21631332.2986308	121683.785420575	73539.2952552613	291059.021962204	98568.2949061457	205380.516779652
Qpetraea	DE_QP_18	0.00280480582059913	200	0.00378193205087147	0.00228560129653352	0.0090461144025853	21658732.2053987	121683.785420575	73539.2952552613	291059.021962204	98568.2949061457	205380.516779652
Qpetraea	DE_QP_18	0.00280480582059913	200	0.00378193205087147	0.00228560129653352	0.0090461144025853	21658732.2053987	121683.785420575	73539.2952552613	291059.021962204	98568.2949061457	205380.516779652
Qpetraea	DE_QP_18	0.00280550168004807	200	0.00378193205087147	0.00228560129653352	0.0090461144025853	21664105.6374369	121683.785420575	73539.2952552613	291059.021962204	98568.2949061457	205380.516779652
Qpetraea	DE_QP_18	0.00280550168004807	200	0.00377198848307519	0.00227888844813866	0.0090461144025853	21664105.6374369	121363.850806795	73323.3091421705	291059.021962204	98395.6328654346	204286.857166938
Qpetraea	DE_QP_18	0.00280562234313085	200	0.00377198848307519	0.00227888844813866	0.0090461144025853	21665037.3986938	121363.850806795	73323.3091421705	291059.021962204	98395.6328654346	204286.857166938
Qpetraea	DE_QP_18	0.00280562234313085	200	0.00376110478290827	0.00227841337802298	0.0090461144025853	21665037.3986938	121013.667403741	73308.0237459132	291059.021962204	98049.3330166164	204159.578067811
Qpetraea	DE_QP_18	0.00280593795492782	200	0.00376110478290827	0.00227841337802298	0.0090461144025853	21667474.5554272	121013.667403741	73308.0237459132	291059.021962204	98049.3330166164	204159.578067811
Qpetraea	DE_QP_18	0.00280593795492782	200	0.00376110478290827	0.00227841337802298	0.0090461144025853	21667474.5554272	121013.667403741	73308.0237459132	291059.021962204	98049.3330166164	204159.578067811
Qpetraea	DE_QP_18	0.00280597676886169	200	0.00376110478290827	0.00227841337802298	0.0090461144025853	21667774.2769243	121013.667403741	73308.0237459132	291059.021962204	98049.3330166164	204159.578067811
Qpetraea	DE_QP_18	0.00280597676886169	200	0.00376110478290827	0.00227841337802298	0.0090461144025853	21667774.2769243	121013.667403741	73308.0237459132	291059.021962204	98049.3330166164	204159.578067811
Qpetraea	DE_QP_18	0.00280910468389604	200	0.00376110478290827	0.00227841337802298	0.0090461144025853	21691928.0609733	121013.667403741	73308.0237459132	291059.021962204	98049.3330166164	204159.578067811
Qpetraea	DE_QP_18	0.00280910468389604	200	0.00376110478290827	0.00227841337802298	0.0090461144025853	21691928.0609733	121013.667403741	73308.0237459132	291059.021962204	98049.3330166164	204159.578067811
Qpetraea	DE_QP_18	0.00280987598375008	200	0.00376110478290827	0.00227841337802298	0.0090461144025853	21697884.0444021	121013.667403741	73308.0237459132	291059.021962204	98049.3330166164	204159.578067811
Qpetraea	DE_QP_18	0.00280987598375008	200	0.00376110478290827	0.00227841337802298	0.0090461144025853	21697884.0444021	121013.667403741	73308.0237459132	291059.021962204	98049.3330166164	204159.578067811
Qpetraea	DE_QP_18	0.00281250992464458	200	0.00376110478290827	0.00227841337802298	0.0090461144025853	21718223.3563288	121013.667403741	73308.0237459132	291059.021962204	98049.3330166164	204159.578067811
Qpetraea	DE_QP_18	0.00281250992464458	200	0.00376110478290827	0.00227841337802298	0.0090461144025853	21718223.3563288	121013.667403741	73308.0237459132	291059.021962204	98049.3330166164	204159.578067811
Qpetraea	DE_QP_18	0.00281441416374421	200	0.00376110478290827	0.00227841337802298	0.0090461144025853	21732927.9053607	121013.667403741	73308.0237459132	291059.021962204	98049.3330166164	204159.578067811
Qpetraea	DE_QP_18	0.00281441416374421	200	0.00376110478290827	0.00227841337802298	0.0090461144025853	21732927.9053607	121013.667403741	73308.0237459132	291059.021962204	98049.3330166164	204159.578067811
Qpetraea	DE_QP_18	0.00281444864134254	200	0.00376110478290827	0.00227841337802298	0.0090461144025853	21733194.1416413	121013.667403741	73308.0237459132	291059.021962204	98049.3330166164	204159.578067811
Qpetraea	DE_QP_18	0.00281444864134254	200	0.00374186755172548	0.00224465019190831	0.0090461144025853	21733194.1416413	120394.708871476	72221.6921463421	291059.021962204	97484.4905441301	203261.774486809
Qpetraea	DE_QP_18	0.0028146567532828	200	0.00374186755172548	0.00224465019190831	0.0090461144025853	21734801.183651	120394.708871476	72221.6921463421	291059.021962204	97484.4905441301	203261.774486809
Qpetraea	DE_QP_18	0.0028146567532828	200	0.00374186755172548	0.00224465019190831	0.0090461144025853	21734801.183651	120394.708871476	72221.6921463421	291059.021962204	97484.4905441301	203261.774486809
Qpetraea	DE_QP_18	0.00281546736006668	200	0.00374186755172548	0.00224465019190831	0.0090461144025853	21741060.6954956	120394.708871476	72221.6921463421	291059.021962204	97484.4905441301	203261.774486809
Qpetraea	DE_QP_18	0.00281546736006668	200	0.00374186755172548	0.00224465019190831	0.0090461144025853	21741060.6954956	120394.708871476	72221.6921463421	291059.021962204	97484.4905441301	203261.774486809
Qpetraea	DE_QP_18	0.00281634443845669	200	0.00374186755172548	0.00224465019190831	0.0090461144025853	21747833.501596	120394.708871476	72221.6921463421	291059.021962204	97484.4905441301	203261.774486809
Qpetraea	DE_QP_18	0.00281634443845669	200	0.00374186755172548	0.00224465019190831	0.0090461144025853	21747833.501596	120394.708871476	72221.6921463421	291059.021962204	97484.4905441301	203261.774486809
Qpetraea	DE_QP_18	0.00281691670421164	200	0.00374186755172548	0.00224465019190831	0.0090461144025853	21752252.5421748	120394.708871476	72221.6921463421	291059.021962204	97484.4905441301	203261.774486809
Qpetraea	DE_QP_18	0.00281691670421164	200	0.00374186755172548	0.00224465019190831	0.0090461144025853	21752252.5421748	120394.708871476	72221.6921463421	291059.021962204	97484.4905441301	203261.774486809
Qpetraea	DE_QP_18	0.00281988032700044	200	0.00374186755172548	0.00224465019190831	0.0090461144025853	21775137.6602351	120394.708871476	72221.6921463421	291059.021962204	97484.4905441301	203261.774486809
Qpetraea	DE_QP_18	0.00281988032700044	200	0.00373996120589263	0.00224465019190831	0.0090461144025853	21775137.6602351	120333.372132967	72221.6921463421	291059.021962204	97274.6615233077	201513.023675158
Qpetraea	DE_QP_18	0.00282196570971081	200	0.00373996120589263	0.00224465019190831	0.0090461144025853	21791241.0016279	120333.372132967	72221.6921463421	291059.021962204	97274.6615233077	201513.023675158
Qpetraea	DE_QP_18	0.00282196570971081	200	0.00372080828335468	0.00223919575618183	0.0090461144025853	21791241.0016279	119717.126234063	72046.1955013457	291059.021962204	96781.8892306854	196634.928278692
Qpetraea	DE_QP_18	0.00282223314804432	200	0.00372080828335468	0.00223919575618183	0.0090461144025853	21793306.1625044	119717.126234063	72046.1955013457	291059.021962204	96781.8892306854	196634.928278692
Qpetraea	DE_QP_18	0.00282223314804432	200	0.00372080828335468	0.00223919575618183	0.0090461144025853	21793306.1625044	119717.126234063	72046.1955013457	291059.021962204	96781.8892306854	196634.928278692
Qpetraea	DE_QP_18	0.00282358906556611	200	0.00372080828335468	0.00223919575618183	0.0090461144025853	21803776.5680781	119717.126234063	72046.1955013457	291059.021962204	96781.8892306854	196634.928278692
Qpetraea	DE_QP_18	0.00282358906556611	200	0.00370602879595124	0.00223384488665036	0.0090461144025853	21803776.5680781	119241.595751327	71874.0311020066	291059.021962204	96712.1316195498	180772.443668027
Qpetraea	DE_QP_18	0.00282368886160536	200	0.00370602879595124	0.00223384488665036	0.0090461144025853	21804547.1938638	119241.595751327	71874.0311020066	291059.021962204	96712.1316195498	180772.443668027
Qpetraea	DE_QP_18	0.00282368886160536	200	0.00370602879595124	0.00223384488665036	0.0090461144025853	21804547.1938638	119241.595751327	71874.0311020066	291059.021962204	96712.1316195498	180772.443668027
Qpetraea	DE_QP_18	0.00282413456111576	200	0.00370602879595124	0.00223384488665036	0.0090461144025853	21807988.8889248	119241.595751327	71874.0311020066	291059.021962204	96712.1316195498	180772.443668027
Qpetraea	DE_QP_18	0.00282413456111576	200	0.00370602879595124	0.00223384488665036	0.0090461144025853	21807988.8889248	119241.595751327	71874.0311020066	291059.021962204	96712.1316195498	180772.443668027
Qpetraea	DE_QP_18	0.00282452989402647	200	0.00370602879595124	0.00223384488665036	0.0090461144025853	21811041.652714	119241.595751327	71874.0311020066	291059.021962204	96712.1316195498	180772.443668027
Qpetraea	DE_QP_18	0.00282452989402647	200	0.00370602879595124	0.00223384488665036	0.0090461144025853	21811041.652714	119241.595751327	71874.0311020066	291059.021962204	96712.1316195498	180772.443668027
Qpetraea	DE_QP_18	0.00282726282453252	200	0.00370602879595124	0.00223384488665036	0.0090461144025853	21832145.3631855	119241.595751327	71874.0311020066	291059.021962204	96712.1316195498	180772.443668027
Qpetraea	DE_QP_18	0.00282726282453252	200	0.00370602879595124	0.00223384488665036	0.0090461144025853	21832145.3631855	119241.595751327	71874.0311020066	291059.021962204	96712.1316195498	180772.443668027
Qpetraea	DE_QP_18	0.0028280288036299	200	0.00370602879595124	0.00223384488665036	0.0090461144025853	21838060.2596903	119241.595751327	71874.0311020066	291059.021962204	96712.1316195498	180772.443668027
Qpetraea	DE_QP_18	0.0028280288036299	200	0.00370602879595124	0.00223384488665036	0.0090461144025853	21838060.2596903	119241.595751327	71874.0311020066	291059.021962204	96712.1316195498	180772.443668027
Qpetraea	DE_QP_18	0.00282940559294062	200	0.00370602879595124	0.00223384488665036	0.0090461144025853	21848691.8373793	119241.595751327	71874.0311020066	291059.021962204	96712.1316195498	180772.443668027
Qpetraea	DE_QP_18	0.00282940559294062	200	0.00370602879595124	0.00223384488665036	0.0090461144025853	21848691.8373793	119241.595751327	71874.0311020066	291059.021962204	96712.1316195498	180772.443668027
Qpetraea	DE_QP_18	0.00283031630910606	200	0.00370602879595124	0.00223384488665036	0.0090461144025853	21855724.3946414	119241.595751327	71874.0311020066	291059.021962204	96712.1316195498	180772.443668027
Qpetraea	DE_QP_18	0.00283031630910606	200	0.0036931395811498	0.00222254373738403	0.0090461144025853	21855724.3946414	118826.88485038	71510.4162607474	291059.021962204	96394.6852126295	171200.868066406
Qpetraea	DE_QP_18	0.00283190861084882	200	0.0036931395811498	0.00222254373738403	0.0090461144025853	21868020.1609948	118826.88485038	71510.4162607474	291059.021962204	96394.6852126295	171200.868066406
Qpetraea	DE_QP_18	0.00283190861084882	200	0.0036931395811498	0.00222254373738403	0.0090461144025853	21868020.1609948	118826.88485038	71510.4162607474	291059.021962204	96394.6852126295	171200.868066406
Qpetraea	DE_QP_18	0.00283417620091171	200	0.0036931395811498	0.00222254373738403	0.0090461144025853	21885530.5089708	118826.88485038	71510.4162607474	291059.021962204	96394.6852126295	171200.868066406
Qpetraea	DE_QP_18	0.00283417620091171	200	0.0036931395811498	0.00222254373738403	0.0090461144025853	21885530.5089708	118826.88485038	71510.4162607474	291059.021962204	96394.6852126295	171200.868066406
Qpetraea	DE_QP_18	0.00283497900413451	200	0.0036931395811498	0.00222254373738403	0.0090461144025853	21891729.7616565	118826.88485038	71510.4162607474	291059.021962204	96394.6852126295	171200.868066406
Qpetraea	DE_QP_18	0.00283497900413451	200	0.0036931395811498	0.00222254373738403	0.0090461144025853	21891729.7616565	118826.88485038	71510.4162607474	291059.021962204	96394.6852126295	171200.868066406
Qpetraea	DE_QP_18	0.0028356760986638	200	0.0036931395811498	0.00222254373738403	0.0090461144025853	21897112.7309946	118826.88485038	71510.4162607474	291059.021962204	96394.6852126295	171200.868066406
Qpetraea	DE_QP_18	0.0028356760986638	200	0.0036931395811498	0.00222254373738403	0.0090461144025853	21897112.7309946	118826.88485038	71510.4162607474	291059.021962204	96394.6852126295	171200.868066406
Qpetraea	DE_QP_18	0.00283736187860817	200	0.0036931395811498	0.00222254373738403	0.0090461144025853	21910130.3367426	118826.88485038	71510.4162607474	291059.021962204	96394.6852126295	171200.868066406
Qpetraea	DE_QP_18	0.00283736187860817	200	0.003686793687648	0.00221773101781763	0.0089550428700361	21910130.3367426	118622.70552278	71355.5668538491	288128.792472204	95852.4903014029	170043.939695739
Qpetraea	DE_QP_18	0.00283821944107707	200	0.003686793687648	0.00221773101781763	0.0089550428700361	21916752.4407496	118622.70552278	71355.5668538491	288128.792472204	95852.4903014029	170043.939695739
Qpetraea	DE_QP_18	0.00283821944107707	200	0.003686793687648	0.00221773101781763	0.0089550428700361	21916752.4407496	118622.70552278	71355.5668538491	288128.792472204	95852.4903014029	170043.939695739
Qpetraea	DE_QP_18	0.00284072243656377	200	0.003686793687648	0.00221773101781763	0.0089550428700361	21936080.591226	118622.70552278	71355.5668538491	288128.792472204	95852.4903014029	170043.939695739
Qpetraea	DE_QP_18	0.00284072243656377	200	0.0036845024940802	0.00219678683984511	0.0089550428700361	21936080.591226	118548.986296017	70681.6872537038	288128.792472204	95351.931384961	161943.509081625
Qpetraea	DE_QP_18	0.00284142313769688	200	0.0036845024940802	0.00219678683984511	0.0089550428700361	21941491.4107867	118548.986296017	70681.6872537038	288128.792472204	95351.931384961	161943.509081625
Qpetraea	DE_QP_18	0.00284142313769688	200	0.00367286456513722	0.00219041774630255	0.0089550428700361	21941491.4107867	118174.535557826	70476.761464046	288128.792472204	95128.9197466195	158219.49281503
Qpetraea	DE_QP_18	0.00284178866426691	200	0.00367286456513722	0.00219041774630255	0.0089550428700361	21944314.0097831	118174.535557826	70476.761464046	288128.792472204	95128.9197466195	158219.49281503
Qpetraea	DE_QP_18	0.00284178866426691	200	0.00367286456513722	0.00219041774630255	0.0089550428700361	21944314.0097831	118174.535557826	70476.761464046	288128.792472204	95128.9197466195	158219.49281503
Qpetraea	DE_QP_18	0.00284187252217173	200	0.00367286456513722	0.00219041774630255	0.0089550428700361	21944961.5611717	118174.535557826	70476.761464046	288128.792472204	95128.9197466195	158219.49281503
Qpetraea	DE_QP_18	0.00284187252217173	200	0.0036710871084197	0.00218392461594076	0.00704329582508443	21944961.5611717	118117.34583075	70267.8447857388	226618.269790361	93862.6078508677	158042.722793582
Qpetraea	DE_QP_18	0.00284242937839841	200	0.0036710871084197	0.00218392461594076	0.00704329582508443	21949261.6092542	118117.34583075	70267.8447857388	226618.269790361	93862.6078508677	158042.722793582
Qpetraea	DE_QP_18	0.00284242937839841	200	0.0036710871084197	0.00218392461594076	0.00704329582508443	21949261.6092542	118117.34583075	70267.8447857388	226618.269790361	93862.6078508677	158042.722793582
Qpetraea	DE_QP_18	0.00284336748766087	200	0.0036710871084197	0.00218392461594076	0.00704329582508443	21956505.696223	118117.34583075	70267.8447857388	226618.269790361	93862.6078508677	158042.722793582
Qpetraea	DE_QP_18	0.00284336748766087	200	0.0036710871084197	0.00218392461594076	0.00704329582508443	21956505.696223	118117.34583075	70267.8447857388	226618.269790361	93862.6078508677	158042.722793582
Qpetraea	DE_QP_18	0.00284559991947263	200	0.0036710871084197	0.00218392461594076	0.00704329582508443	21973744.5519122	118117.34583075	70267.8447857388	226618.269790361	93862.6078508677	158042.722793582
Qpetraea	DE_QP_18	0.00284559991947263	200	0.0036710871084197	0.00218392461594076	0.00704329582508443	21973744.5519122	118117.34583075	70267.8447857388	226618.269790361	93862.6078508677	158042.722793582
Qpetraea	DE_QP_18	0.00284583510175821	200	0.0036710871084197	0.00218392461594076	0.00704329582508443	21975560.6313375	118117.34583075	70267.8447857388	226618.269790361	93862.6078508677	158042.722793582
Qpetraea	DE_QP_18	0.00284583510175821	200	0.0036710871084197	0.00218392461594076	0.00704329582508443	21975560.6313375	118117.34583075	70267.8447857388	226618.269790361	93862.6078508677	158042.722793582
Qpetraea	DE_QP_18	0.00284838800498094	200	0.0036710871084197	0.00218392461594076	0.00704329582508443	21995274.169737	118117.34583075	70267.8447857388	226618.269790361	93862.6078508677	158042.722793582
Qpetraea	DE_QP_18	0.00284838800498094	200	0.0036710871084197	0.00218392461594076	0.00704329582508443	21995274.169737	118117.34583075	70267.8447857388	226618.269790361	93862.6078508677	158042.722793582
Qpetraea	DE_QP_18	0.00284849431779732	200	0.0036710871084197	0.00218392461594076	0.00704329582508443	21996095.118126	118117.34583075	70267.8447857388	226618.269790361	93862.6078508677	158042.722793582
Qpetraea	DE_QP_18	0.00284849431779732	200	0.0036710871084197	0.00218392461594076	0.00704329582508443	21996095.118126	118117.34583075	70267.8447857388	226618.269790361	93862.6078508677	158042.722793582
Qpetraea	DE_QP_18	0.00284871256203258	200	0.0036710871084197	0.00218392461594076	0.00704329582508443	21997780.401796	118117.34583075	70267.8447857388	226618.269790361	93862.6078508677	158042.722793582
Qpetraea	DE_QP_18	0.00284871256203258	200	0.0036710871084197	0.00218392461594076	0.00704329582508443	21997780.401796	118117.34583075	70267.8447857388	226618.269790361	93862.6078508677	158042.722793582
Qpetraea	DE_QP_18	0.00285232251775563	200	0.0036710871084197	0.00218392461594076	0.00704329582508443	22025656.5077655	118117.34583075	70267.8447857388	226618.269790361	93862.6078508677	158042.722793582
Qpetraea	DE_QP_18	0.00285232251775563	200	0.0036710871084197	0.00218392461594076	0.00704329582508443	22025656.5077655	118117.34583075	70267.8447857388	226618.269790361	93862.6078508677	158042.722793582
Qpetraea	DE_QP_18	0.00285425648684975	200	0.0036710871084197	0.00218392461594076	0.00704329582508443	22040590.6320444	118117.34583075	70267.8447857388	226618.269790361	93862.6078508677	158042.722793582
Qpetraea	DE_QP_18	0.00285425648684975	200	0.00366996016264897	0.00217733413638834	0.00703983977718256	22040590.6320444	118081.086314317	70055.7958940907	226507.07133792	93585.850944358	148898.299127206
Qpetraea	DE_QP_18	0.00285469054767291	200	0.00366996016264897	0.00217733413638834	0.00703983977718256	22043942.4530727	118081.086314317	70055.7958940907	226507.07133792	93585.850944358	148898.299127206
Qpetraea	DE_QP_18	0.00285469054767291	200	0.00366684559508559	0.0021567808715209	0.00697995031248787	22043942.4530727	117980.875002754	69394.493935679	224580.125884423	89731.1208774031	146606.787459239
Qpetraea	DE_QP_18	0.00285708341363078	200	0.00366684559508559	0.0021567808715209	0.00697995031248787	22062420.1824771	117980.875002754	69394.493935679	224580.125884423	89731.1208774031	146606.787459239
Qpetraea	DE_QP_18	0.00285708341363078	200	0.00366684559508559	0.0021567808715209	0.00697995031248787	22062420.1824771	117980.875002754	69394.493935679	224580.125884423	89731.1208774031	146606.787459239
Qpetraea	DE_QP_18	0.00285820507062117	200	0.00366684559508559	0.0021567808715209	0.00697995031248787	22071081.6264183	117980.875002754	69394.493935679	224580.125884423	89731.1208774031	146606.787459239
Qpetraea	DE_QP_18	0.00285820507062117	200	0.00366684559508559	0.0021567808715209	0.00697995031248787	22071081.6264183	117980.875002754	69394.493935679	224580.125884423	89731.1208774031	146606.787459239
Qpetraea	DE_QP_18	0.00286122196371272	200	0.00366684559508559	0.0021567808715209	0.00697995031248787	22094378.0981677	117980.875002754	69394.493935679	224580.125884423	89731.1208774031	146606.787459239
Qpetraea	DE_QP_18	0.00286122196371272	200	0.00366684559508559	0.0021567808715209	0.00697995031248787	22094378.0981677	117980.875002754	69394.493935679	224580.125884423	89731.1208774031	146606.787459239
Qpetraea	DE_QP_18	0.00286288895598625	200	0.00366684559508559	0.0021567808715209	0.00697995031248787	22107250.6253765	117980.875002754	69394.493935679	224580.125884423	89731.1208774031	146606.787459239
Qpetraea	DE_QP_18	0.00286288895598625	200	0.00366684559508559	0.0021567808715209	0.00697995031248787	22107250.6253765	117980.875002754	69394.493935679	224580.125884423	89731.1208774031	146606.787459239
Qpetraea	DE_QP_18	0.00286395214322867	200	0.00366684559508559	0.0021567808715209	0.00697995031248787	22115460.5654724	117980.875002754	69394.493935679	224580.125884423	89731.1208774031	146606.787459239
Qpetraea	DE_QP_18	0.00286395214322867	200	0.00366684559508559	0.0021567808715209	0.00697995031248787	22115460.5654724	117980.875002754	69394.493935679	224580.125884423	89731.1208774031	146606.787459239
Qpetraea	DE_QP_18	0.00286482644123099	200	0.00366684559508559	0.0021567808715209	0.00697995031248787	22122211.9013976	117980.875002754	69394.493935679	224580.125884423	89731.1208774031	146606.787459239
Qpetraea	DE_QP_18	0.00286482644123099	200	0.00366684559508559	0.0021567808715209	0.00697995031248787	22122211.9013976	117980.875002754	69394.493935679	224580.125884423	89731.1208774031	146606.787459239
Qpetraea	DE_QP_18	0.00286559830097541	200	0.00366684559508559	0.0021567808715209	0.00697995031248787	22128172.2083044	117980.875002754	69394.493935679	224580.125884423	89731.1208774031	146606.787459239
Qpetraea	DE_QP_18	0.00286559830097541	200	0.00366684559508559	0.0021567808715209	0.00697995031248787	22128172.2083044	117980.875002754	69394.493935679	224580.125884423	89731.1208774031	146606.787459239
Qpetraea	DE_QP_18	0.00286616469126749	200	0.00366684559508559	0.0021567808715209	0.00697995031248787	22132545.8785134	117980.875002754	69394.493935679	224580.125884423	89731.1208774031	146606.787459239
Qpetraea	DE_QP_18	0.00286616469126749	200	0.00366684559508559	0.0021567808715209	0.00697995031248787	22132545.8785134	117980.875002754	69394.493935679	224580.125884423	89731.1208774031	146606.787459239
Qpetraea	DE_QP_18	0.00286708882394633	200	0.00366684559508559	0.0021567808715209	0.00697995031248787	22139682.0381956	117980.875002754	69394.493935679	224580.125884423	89731.1208774031	146606.787459239
Qpetraea	DE_QP_18	0.00286708882394633	200	0.00366684559508559	0.0021567808715209	0.00697995031248787	22139682.0381956	117980.875002754	69394.493935679	224580.125884423	89731.1208774031	146606.787459239
Qpetraea	DE_QP_18	0.00286982054232675	200	0.00366684559508559	0.0021567808715209	0.00697995031248787	22160776.3886235	117980.875002754	69394.493935679	224580.125884423	89731.1208774031	146606.787459239
Qpetraea	DE_QP_18	0.00286982054232675	200	0.00366684559508559	0.0021567808715209	0.00697995031248787	22160776.3886235	117980.875002754	69394.493935679	224580.125884423	89731.1208774031	146606.787459239
Qpetraea	DE_QP_18	0.00287099276061185	200	0.00366684559508559	0.0021567808715209	0.00697995031248787	22169828.2672729	117980.875002754	69394.493935679	224580.125884423	89731.1208774031	146606.787459239
Qpetraea	DE_QP_18	0.00287099276061185	200	0.00366684559508559	0.0021567808715209	0.00697995031248787	22169828.2672729	117980.875002754	69394.493935679	224580.125884423	89731.1208774031	146606.787459239
Qpetraea	DE_QP_18	0.00287116710043235	200	0.00366684559508559	0.0021567808715209	0.00697995031248787	22171174.5207131	117980.875002754	69394.493935679	224580.125884423	89731.1208774031	146606.787459239
Qpetraea	DE_QP_18	0.00287116710043235	200	0.00366684559508559	0.0021567808715209	0.00697995031248787	22171174.5207131	117980.875002754	69394.493935679	224580.125884423	89731.1208774031	146606.787459239
Qpetraea	DE_QP_18	0.0028733596529599	200	0.00366684559508559	0.0021567808715209	0.00697995031248787	22188105.4282618	117980.875002754	69394.493935679	224580.125884423	89731.1208774031	146606.787459239
Qpetraea	DE_QP_18	0.0028733596529599	200	0.00366684559508559	0.0021567808715209	0.00697995031248787	22188105.4282618	117980.875002754	69394.493935679	224580.125884423	89731.1208774031	146606.787459239
Qpetraea	DE_QP_18	0.00287543778481791	200	0.00366684559508559	0.0021567808715209	0.00697995031248787	22204152.7785167	117980.875002754	69394.493935679	224580.125884423	89731.1208774031	146606.787459239
Qpetraea	DE_QP_18	0.00287543778481791	200	0.00366684559508559	0.0021567808715209	0.00697995031248787	22204152.7785167	117980.875002754	69394.493935679	224580.125884423	89731.1208774031	146606.787459239
Qpetraea	DE_QP_18	0.00287965525534927	200	0.00366684559508559	0.0021567808715209	0.00697995031248787	22236720.1185271	117980.875002754	69394.493935679	224580.125884423	89731.1208774031	146606.787459239
Qpetraea	DE_QP_18	0.00287965525534927	200	0.00366684559508559	0.0021567808715209	0.00697995031248787	22236720.1185271	117980.875002754	69394.493935679	224580.125884423	89731.1208774031	146606.787459239
Qpetraea	DE_QP_18	0.00288043174514926	200	0.00366684559508559	0.0021567808715209	0.00697995031248787	22242716.1787588	117980.875002754	69394.493935679	224580.125884423	89731.1208774031	146606.787459239
Qpetraea	DE_QP_18	0.00288043174514926	200	0.00366684559508559	0.0021567808715209	0.00697995031248787	22242716.1787588	117980.875002754	69394.493935679	224580.125884423	89731.1208774031	146606.787459239
Qpetraea	DE_QP_18	0.00288126177539055	200	0.00366684559508559	0.0021567808715209	0.00697995031248787	22249125.6786915	117980.875002754	69394.493935679	224580.125884423	89731.1208774031	146606.787459239
Qpetraea	DE_QP_18	0.00288126177539055	200	0.00366684559508559	0.0021567808715209	0.00697995031248787	22249125.6786915	117980.875002754	69394.493935679	224580.125884423	89731.1208774031	146606.787459239
Qpetraea	DE_QP_18	0.00288219410851346	200	0.00366684559508559	0.0021567808715209	0.00697995031248787	22256325.1622661	117980.875002754	69394.493935679	224580.125884423	89731.1208774031	146606.787459239
Qpetraea	DE_QP_18	0.00288219410851346	200	0.00366684559508559	0.0021567808715209	0.00697995031248787	22256325.1622661	117980.875002754	69394.493935679	224580.125884423	89731.1208774031	146606.787459239
Qpetraea	DE_QP_18	0.00288286285778924	200	0.00366684559508559	0.0021567808715209	0.00697995031248787	22261489.2493377	117980.875002754	69394.493935679	224580.125884423	89731.1208774031	146606.787459239
Qpetraea	DE_QP_18	0.00288286285778924	200	0.00366684559508559	0.0021567808715209	0.00697995031248787	22261489.2493377	117980.875002754	69394.493935679	224580.125884423	89731.1208774031	146606.787459239
Qpetraea	DE_QP_18	0.00288432505911648	200	0.00366684559508559	0.0021567808715209	0.00697995031248787	22272780.3792779	117980.875002754	69394.493935679	224580.125884423	89731.1208774031	146606.787459239
Qpetraea	DE_QP_18	0.00288432505911648	200	0.00366684559508559	0.0021567808715209	0.00697995031248787	22272780.3792779	117980.875002754	69394.493935679	224580.125884423	89731.1208774031	146606.787459239
Qpetraea	DE_QP_18	0.00288592008726473	200	0.00366684559508559	0.0021567808715209	0.00697995031248787	22285097.1989554	117980.875002754	69394.493935679	224580.125884423	89731.1208774031	146606.787459239
Qpetraea	DE_QP_18	0.00288592008726473	200	0.00366684559508559	0.0021567808715209	0.00697995031248787	22285097.1989554	117980.875002754	69394.493935679	224580.125884423	89731.1208774031	146606.787459239
Qpetraea	DE_QP_18	0.00288776088697117	200	0.00366684559508559	0.0021567808715209	0.00697995031248787	22299311.8685033	117980.875002754	69394.493935679	224580.125884423	89731.1208774031	146606.787459239
Qpetraea	DE_QP_18	0.00288776088697117	200	0.00366684559508559	0.0021567808715209	0.00697995031248787	22299311.8685033	117980.875002754	69394.493935679	224580.125884423	89731.1208774031	146606.787459239
Qpetraea	DE_QP_18	0.00288932817831591	200	0.00366684559508559	0.0021567808715209	0.00697995031248787	22311414.50437	117980.875002754	69394.493935679	224580.125884423	89731.1208774031	146606.787459239
Qpetraea	DE_QP_18	0.00288932817831591	200	0.00366684559508559	0.0021567808715209	0.00697995031248787	22311414.50437	117980.875002754	69394.493935679	224580.125884423	89731.1208774031	146606.787459239
Qpetraea	DE_QP_18	0.00289146594595489	200	0.00366684559508559	0.0021567808715209	0.00697995031248787	22327922.3625861	117980.875002754	69394.493935679	224580.125884423	89731.1208774031	146606.787459239
Qpetraea	DE_QP_18	0.00289146594595489	200	0.00366408615494352	0.00213979510573153	0.00664592006812624	22327922.3625861	117892.089927398	68847.9763748884	213832.692024654	87767.4085084269	146445.376016603
Qpetraea	DE_QP_18	0.00289174725537931	200	0.00366408615494352	0.00213979510573153	0.00664592006812624	22330094.6361336	117892.089927398	68847.9763748884	213832.692024654	87767.4085084269	146445.376016603
Qpetraea	DE_QP_18	0.00289174725537931	200	0.00366408615494352	0.00213979510573153	0.00664592006812624	22330094.6361336	117892.089927398	68847.9763748884	213832.692024654	87767.4085084269	146445.376016603
Qpetraea	DE_QP_18	0.00291016499450585	200	0.00366408615494352	0.00213979510573153	0.00664592006812624	22472316.5598908	117892.089927398	68847.9763748884	213832.692024654	87767.4085084269	146445.376016603
Qpetraea	DE_QP_18	0.00291016499450585	200	0.00366408615494352	0.00213979510573153	0.00664592006812624	22472316.5598908	117892.089927398	68847.9763748884	213832.692024654	87767.4085084269	146445.376016603
Qpetraea	DE_QP_18	0.0029193642729395	200	0.00366408615494352	0.00213979510573153	0.00664592006812624	22543353.4589923	117892.089927398	68847.9763748884	213832.692024654	87767.4085084269	146445.376016603
Qpetraea	DE_QP_18	0.0029193642729395	200	0.00366408615494352	0.00213979510573153	0.00664592006812624	22543353.4589923	117892.089927398	68847.9763748884	213832.692024654	87767.4085084269	146445.376016603
Qpetraea	DE_QP_18	0.00292442769176824	200	0.00366408615494352	0.00213979510573153	0.00664592006812624	22582453.2182876	117892.089927398	68847.9763748884	213832.692024654	87767.4085084269	146445.376016603
Qpetraea	DE_QP_18	0.00292442769176824	200	0.00366408615494352	0.00213979510573153	0.00664592006812624	22582453.2182876	117892.089927398	68847.9763748884	213832.692024654	87767.4085084269	146445.376016603
Qpetraea	DE_QP_18	0.00293351436144422	200	0.00366408615494352	0.00213979510573153	0.00664592006812624	22652620.5516928	117892.089927398	68847.9763748884	213832.692024654	87767.4085084269	146445.376016603
Qpetraea	DE_QP_18	0.00293351436144422	200	0.00366408615494352	0.00213979510573153	0.00664592006812624	22652620.5516928	117892.089927398	68847.9763748884	213832.692024654	87767.4085084269	146445.376016603
Qpetraea	DE_QP_18	0.00293508120628678	200	0.00366408615494352	0.00213979510573153	0.00664592006812624	22664719.7396663	117892.089927398	68847.9763748884	213832.692024654	87767.4085084269	146445.376016603
Qpetraea	DE_QP_18	0.00293508120628678	200	0.00366408615494352	0.00213979510573153	0.00664592006812624	22664719.7396663	117892.089927398	68847.9763748884	213832.692024654	87767.4085084269	146445.376016603
Qpetraea	DE_QP_18	0.00293771183765023	200	0.00366408615494352	0.00213979510573153	0.00664592006812624	22685033.4953686	117892.089927398	68847.9763748884	213832.692024654	87767.4085084269	146445.376016603
Qpetraea	DE_QP_18	0.00293771183765023	200	0.00366408615494352	0.00213979510573153	0.00664592006812624	22685033.4953686	117892.089927398	68847.9763748884	213832.692024654	87767.4085084269	146445.376016603
Qpetraea	DE_QP_18	0.00294071961907292	200	0.00366408615494352	0.00213979510573153	0.00664592006812624	22708259.6067407	117892.089927398	68847.9763748884	213832.692024654	87767.4085084269	146445.376016603
Qpetraea	DE_QP_18	0.00294071961907292	200	0.00366408615494352	0.00213979510573153	0.00664592006812624	22708259.6067407	117892.089927398	68847.9763748884	213832.692024654	87767.4085084269	146445.376016603
Qpetraea	DE_QP_18	0.00294288184449075	200	0.00366408615494352	0.00213979510573153	0.00664592006812624	22724956.3281139	117892.089927398	68847.9763748884	213832.692024654	87767.4085084269	146445.376016603
Qpetraea	DE_QP_18	0.00294288184449075	200	0.00366408615494352	0.00213979510573153	0.00664592006812624	22724956.3281139	117892.089927398	68847.9763748884	213832.692024654	87767.4085084269	146445.376016603
Qpetraea	DE_QP_18	0.00294779877512326	200	0.00366408615494352	0.00213979510573153	0.00664592006812624	22762924.9044267	117892.089927398	68847.9763748884	213832.692024654	87767.4085084269	146445.376016603
Qpetraea	DE_QP_18	0.00294779877512326	200	0.00366408615494352	0.00213979510573153	0.00664592006812624	22762924.9044267	117892.089927398	68847.9763748884	213832.692024654	87767.4085084269	146445.376016603
Qpetraea	DE_QP_18	0.00294780680376563	200	0.00366408615494352	0.00213979510573153	0.00664592006812624	22762986.9016651	117892.089927398	68847.9763748884	213832.692024654	87767.4085084269	146445.376016603
Qpetraea	DE_QP_18	0.00294780680376563	200	0.00366408615494352	0.00213979510573153	0.00664592006812624	22762986.9016651	117892.089927398	68847.9763748884	213832.692024654	87767.4085084269	146445.376016603
Qpetraea	DE_QP_18	0.00294952111092472	200	0.00366408615494352	0.00213979510573153	0.00664592006812624	22776224.7947855	117892.089927398	68847.9763748884	213832.692024654	87767.4085084269	146445.376016603
Qpetraea	DE_QP_18	0.00294952111092472	200	0.00366408615494352	0.00213979510573153	0.00664592006812624	22776224.7947855	117892.089927398	68847.9763748884	213832.692024654	87767.4085084269	146445.376016603
Qpetraea	DE_QP_18	0.00295201891194166	200	0.00366408615494352	0.00213979510573153	0.00664592006812624	22795512.8335263	117892.089927398	68847.9763748884	213832.692024654	87767.4085084269	146445.376016603
Qpetraea	DE_QP_18	0.00295201891194166	200	0.00366408615494352	0.00213979510573153	0.00664592006812624	22795512.8335263	117892.089927398	68847.9763748884	213832.692024654	87767.4085084269	146445.376016603
Qpetraea	DE_QP_18	0.0029543298075856	200	0.00366408615494352	0.00213979510573153	0.00664592006812624	22813357.5875336	117892.089927398	68847.9763748884	213832.692024654	87767.4085084269	146445.376016603
Qpetraea	DE_QP_18	0.0029543298075856	200	0.00366408615494352	0.00213979510573153	0.00664592006812624	22813357.5875336	117892.089927398	68847.9763748884	213832.692024654	87767.4085084269	146445.376016603
Qpetraea	DE_QP_18	0.00295545728490324	200	0.00366408615494352	0.00213979510573153	0.00664592006812624	22822063.9760868	117892.089927398	68847.9763748884	213832.692024654	87767.4085084269	146445.376016603
Qpetraea	DE_QP_18	0.00295545728490324	200	0.00366408615494352	0.00213979510573153	0.00664592006812624	22822063.9760868	117892.089927398	68847.9763748884	213832.692024654	87767.4085084269	146445.376016603
Qpetraea	DE_QP_18	0.00295738190187413	200	0.00366408615494352	0.00213979510573153	0.00664592006812624	22836925.8831979	117892.089927398	68847.9763748884	213832.692024654	87767.4085084269	146445.376016603
Qpetraea	DE_QP_18	0.00295738190187413	200	0.00366408615494352	0.00213979510573153	0.00664592006812624	22836925.8831979	117892.089927398	68847.9763748884	213832.692024654	87767.4085084269	146445.376016603
Qpetraea	DE_QP_18	0.00295861775719689	200	0.00366408615494352	0.00213979510573153	0.00664592006812624	22846469.1675436	117892.089927398	68847.9763748884	213832.692024654	87767.4085084269	146445.376016603
Qpetraea	DE_QP_18	0.00295861775719689	200	0.00366408615494352	0.00213979510573153	0.00664592006812624	22846469.1675436	117892.089927398	68847.9763748884	213832.692024654	87767.4085084269	146445.376016603
Qpetraea	DE_QP_18	0.00296168386928199	200	0.00366408615494352	0.00213979510573153	0.00664592006812624	22870145.7087412	117892.089927398	68847.9763748884	213832.692024654	87767.4085084269	146445.376016603
Qpetraea	DE_QP_18	0.00296168386928199	200	0.00366408615494352	0.00213979510573153	0.00664592006812624	22870145.7087412	117892.089927398	68847.9763748884	213832.692024654	87767.4085084269	146445.376016603
Qpetraea	DE_QP_18	0.00296560903364503	200	0.00366408615494352	0.00213979510573153	0.00664592006812624	22900455.8582628	117892.089927398	68847.9763748884	213832.692024654	87767.4085084269	146445.376016603
Qpetraea	DE_QP_18	0.00296560903364503	200	0.00365151901129615	0.00213979510573153	0.00664592006812624	22900455.8582628	117487.741676195	68847.9763748884	213832.692024654	87767.4085084269	146445.376016603
Qpetraea	DE_QP_18	0.00296614033520812	200	0.00365151901129615	0.00213979510573153	0.00664592006812624	22904558.5730357	117487.741676195	68847.9763748884	213832.692024654	87767.4085084269	146445.376016603
Qpetraea	DE_QP_18	0.00296614033520812	200	0.00365151901129615	0.00213979510573153	0.00664592006812624	22904558.5730357	117487.741676195	68847.9763748884	213832.692024654	87767.4085084269	146445.376016603
Qpetraea	DE_QP_18	0.00296722097132722	200	0.00365151901129615	0.00213979510573153	0.00664592006812624	22912903.253492	117487.741676195	68847.9763748884	213832.692024654	87767.4085084269	146445.376016603
Qpetraea	DE_QP_18	0.00296722097132722	200	0.00364692722283685	0.00213979510573153	0.00664592006812624	22912903.253492	117340.000734776	68847.9763748884	213832.692024654	87767.4085084269	146445.376016603
Qpetraea	DE_QP_18	0.00297043489648166	200	0.00364692722283685	0.00213979510573153	0.00664592006812624	22937721.2083526	117340.000734776	68847.9763748884	213832.692024654	87767.4085084269	146445.376016603
Qpetraea	DE_QP_18	0.00297043489648166	200	0.00364692722283685	0.00213979510573153	0.00664592006812624	22937721.2083526	117340.000734776	68847.9763748884	213832.692024654	87767.4085084269	146445.376016603
Qpetraea	DE_QP_18	0.00297575470010299	200	0.00364692722283685	0.00213979510573153	0.00664592006812624	22978800.7729961	117340.000734776	68847.9763748884	213832.692024654	87767.4085084269	146445.376016603
Qpetraea	DE_QP_18	0.00297575470010299	200	0.00364692722283685	0.00213979510573153	0.00664592006812624	22978800.7729961	117340.000734776	68847.9763748884	213832.692024654	87767.4085084269	146445.376016603
Qpetraea	DE_QP_18	0.0029847443741183	200	0.00364692722283685	0.00213979510573153	0.00664592006812624	23048219.1051606	117340.000734776	68847.9763748884	213832.692024654	87767.4085084269	146445.376016603
Qpetraea	DE_QP_18	0.0029847443741183	200	0.00364692722283685	0.00213979510573153	0.00664592006812624	23048219.1051606	117340.000734776	68847.9763748884	213832.692024654	87767.4085084269	146445.376016603
Qpetraea	DE_QP_18	0.00298959212929511	200	0.00364692722283685	0.00213979510573153	0.00664592006812624	23085653.5080704	117340.000734776	68847.9763748884	213832.692024654	87767.4085084269	146445.376016603
Qpetraea	DE_QP_18	0.00298959212929511	200	0.00364692722283685	0.00213979510573153	0.00664592006812624	23085653.5080704	117340.000734776	68847.9763748884	213832.692024654	87767.4085084269	146445.376016603
Qpetraea	DE_QP_18	0.00301656328200953	200	0.00364692722283685	0.00213979510573153	0.00664592006812624	23293924.9576025	117340.000734776	68847.9763748884	213832.692024654	87767.4085084269	146445.376016603
Qpetraea	DE_QP_18	0.00301656328200953	200	0.00364692722283685	0.00213979510573153	0.00664592006812624	23293924.9576025	117340.000734776	68847.9763748884	213832.692024654	87767.4085084269	146445.376016603
Qpetraea	DE_QP_18	0.00302063659083209	200	0.00364692722283685	0.00213979510573153	0.00664592006812624	23325379.0797845	117340.000734776	68847.9763748884	213832.692024654	87767.4085084269	146445.376016603
Qpetraea	DE_QP_18	0.00302063659083209	200	0.00363556435842941	0.00213469337127829	0.00663523713171073	23325379.0797845	116974.400206866	68683.8279047069	213488.968201761	79641.8909145633	146208.030355215
Qpetraea	DE_QP_18	0.00303681343909137	200	0.00363556435842941	0.00213469337127829	0.00663523713171073	23450296.8269604	116974.400206866	68683.8279047069	213488.968201761	79641.8909145633	146208.030355215
Qpetraea	DE_QP_18	0.00303681343909137	200	0.00363347028939094	0.00213469337127829	0.00663523713171073	23450296.8269604	116907.023468177	68683.8279047069	213488.968201761	79641.8909145633	146208.030355215
Qpetraea	DE_QP_18	0.00305704831026806	200	0.00363347028939094	0.00213469337127829	0.00663523713171073	23606550.6584406	116907.023468177	68683.8279047069	213488.968201761	79641.8909145633	146208.030355215
Qpetraea	DE_QP_18	0.00305704831026806	200	0.00363347028939094	0.00213469337127829	0.00663523713171073	23606550.6584406	116907.023468177	68683.8279047069	213488.968201761	79641.8909145633	146208.030355215
Qpetraea	DE_QP_18	0.00309360150649431	200	0.00363347028939094	0.00213469337127829	0.00663523713171073	23888814.7219638	116907.023468177	68683.8279047069	213488.968201761	79641.8909145633	146208.030355215
Qpetraea	DE_QP_18	0.00309360150649431	200	0.00362946957125112	0.00213469337127829	0.00663523713171073	23888814.7219638	116778.300233305	68683.8279047069	213488.968201761	79641.8909145633	146025.84482472
Qpetraea	DE_QP_18	0.00310890953127333	200	0.00362946957125112	0.00213469337127829	0.00663523713171073	24007023.4075161	116778.300233305	68683.8279047069	213488.968201761	79641.8909145633	146025.84482472
Qpetraea	DE_QP_18	0.00310890953127333	200	0.00362946957125112	0.00213469337127829	0.00663523713171073	24007023.4075161	116778.300233305	68683.8279047069	213488.968201761	79641.8909145633	146025.84482472
Qpetraea	DE_QP_18	0.00310904038379301	200	0.00362946957125112	0.00213469337127829	0.00663523713171073	24008033.8516835	116778.300233305	68683.8279047069	213488.968201761	79641.8909145633	146025.84482472
Qpetraea	DE_QP_18	0.00310904038379301	200	0.00362946957125112	0.00213469337127829	0.00663523713171073	24008033.8516835	116778.300233305	68683.8279047069	213488.968201761	79641.8909145633	146025.84482472
Qpetraea	DE_QP_18	0.00312129369789515	200	0.00362946957125112	0.00213469337127829	0.00663523713171073	24102654.0378004	116778.300233305	68683.8279047069	213488.968201761	79641.8909145633	146025.84482472
Qpetraea	DE_QP_18	0.00312129369789515	200	0.00362946957125112	0.00213469337127829	0.00663523713171073	24102654.0378004	116778.300233305	68683.8279047069	213488.968201761	79641.8909145633	146025.84482472
Qpetraea	DE_QP_18	0.00312550116189082	200	0.00362946957125112	0.00213469337127829	0.00663523713171073	24135144.1072651	116778.300233305	68683.8279047069	213488.968201761	79641.8909145633	146025.84482472
Qpetraea	DE_QP_18	0.00312550116189082	200	0.00362946957125112	0.00213469337127829	0.00663523713171073	24135144.1072651	116778.300233305	68683.8279047069	213488.968201761	79641.8909145633	146025.84482472
Qpetraea	DE_QP_18	0.00314674161502468	200	0.00362946957125112	0.00213469337127829	0.00663523713171073	24299163.0503836	116778.300233305	68683.8279047069	213488.968201761	79641.8909145633	146025.84482472
