## Supplementary material for "Resilience of genetic diversity in forest trees over the Quaternary": Table S8: Table_S8.tsv (part 503 of 526)

species	population	mutation_per_site	n_estimation	theta_per_site_median	theta_per_site_2.5.	theta_per_site_97.5.	year	Ne_median	Ne_2.5.	Ne_97.5.	Ne_12.5.	Ne_87.5.
Qpetraea	DE_QP_18	0.00314674161502468	200	0.00362946957125112	0.00213469337127829	0.00663523713171073	24299163.0503836	116778.300233305	68683.8279047069	213488.968201761	79641.8909145633	146025.84482472
Qpetraea	DE_QP_18	0.00314790767084888	200	0.00362946957125112	0.00213469337127829	0.00663523713171073	24308167.3424624	116778.300233305	68683.8279047069	213488.968201761	79641.8909145633	146025.84482472
Qpetraea	DE_QP_18	0.00314790767084888	200	0.00362946957125112	0.00213469337127829	0.00663523713171073	24308167.3424624	116778.300233305	68683.8279047069	213488.968201761	79641.8909145633	146025.84482472
Qpetraea	DE_QP_18	0.00315041242137781	200	0.00362946957125112	0.00213469337127829	0.00663523713171073	24327509.0453885	116778.300233305	68683.8279047069	213488.968201761	79641.8909145633	146025.84482472
Qpetraea	DE_QP_18	0.00315041242137781	200	0.00362946957125112	0.00213469337127829	0.00663523713171073	24327509.0453885	116778.300233305	68683.8279047069	213488.968201761	79641.8909145633	146025.84482472
Qpetraea	DE_QP_18	0.00316405457818471	200	0.00362946957125112	0.00213469337127829	0.00663523713171073	24432853.8855962	116778.300233305	68683.8279047069	213488.968201761	79641.8909145633	146025.84482472
Qpetraea	DE_QP_18	0.00316405457818471	200	0.00362946957125112	0.00213469337127829	0.00663523713171073	24432853.8855962	116778.300233305	68683.8279047069	213488.968201761	79641.8909145633	146025.84482472
Qpetraea	DE_QP_18	0.00316576756501055	200	0.00362946957125112	0.00213469337127829	0.00663523713171073	24446081.5830931	116778.300233305	68683.8279047069	213488.968201761	79641.8909145633	146025.84482472
Qpetraea	DE_QP_18	0.00316576756501055	200	0.00362946957125112	0.00213469337127829	0.00663523713171073	24446081.5830931	116778.300233305	68683.8279047069	213488.968201761	79641.8909145633	146025.84482472
Qpetraea	DE_QP_18	0.00317056390757926	200	0.00362946957125112	0.00213469337127829	0.00663523713171073	24483118.977446	116778.300233305	68683.8279047069	213488.968201761	79641.8909145633	146025.84482472
Qpetraea	DE_QP_18	0.00317056390757926	200	0.00362946957125112	0.00213469337127829	0.00663523713171073	24483118.977446	116778.300233305	68683.8279047069	213488.968201761	79641.8909145633	146025.84482472
Qpetraea	DE_QP_18	0.00317175348839323	200	0.00362946957125112	0.00213469337127829	0.00663523713171073	24492304.9296774	116778.300233305	68683.8279047069	213488.968201761	79641.8909145633	146025.84482472
Qpetraea	DE_QP_18	0.00317175348839323	200	0.00362946957125112	0.00213469337127829	0.00663523713171073	24492304.9296774	116778.300233305	68683.8279047069	213488.968201761	79641.8909145633	146025.84482472
Qpetraea	DE_QP_18	0.00317463258046045	200	0.00362946957125112	0.00213469337127829	0.00663523713171073	24514537.3008529	116778.300233305	68683.8279047069	213488.968201761	79641.8909145633	146025.84482472
Qpetraea	DE_QP_18	0.00317463258046045	200	0.00362946957125112	0.00213469337127829	0.00663523713171073	24514537.3008529	116778.300233305	68683.8279047069	213488.968201761	79641.8909145633	146025.84482472
Qpetraea	DE_QP_18	0.00317951825925811	200	0.00362946957125112	0.00213469337127829	0.00663523713171073	24552264.5502557	116778.300233305	68683.8279047069	213488.968201761	79641.8909145633	146025.84482472
Qpetraea	DE_QP_18	0.00317951825925811	200	0.00362946957125112	0.00213469337127829	0.00663523713171073	24552264.5502557	116778.300233305	68683.8279047069	213488.968201761	79641.8909145633	146025.84482472
Qpetraea	DE_QP_18	0.00318219107240967	200	0.00362946957125112	0.00213469337127829	0.00663523713171073	24572904.0340515	116778.300233305	68683.8279047069	213488.968201761	79641.8909145633	146025.84482472
Qpetraea	DE_QP_18	0.00318219107240967	200	0.00362946957125112	0.00213469337127829	0.00663523713171073	24572904.0340515	116778.300233305	68683.8279047069	213488.968201761	79641.8909145633	146025.84482472
Qpetraea	DE_QP_18	0.00318523724386257	200	0.00362946957125112	0.00213469337127829	0.00663523713171073	24596426.5935334	116778.300233305	68683.8279047069	213488.968201761	79641.8909145633	146025.84482472
Qpetraea	DE_QP_18	0.00318523724386257	200	0.00362946957125112	0.00213469337127829	0.00663523713171073	24596426.5935334	116778.300233305	68683.8279047069	213488.968201761	79641.8909145633	146025.84482472
Qpetraea	DE_QP_18	0.00319158754106286	200	0.00362946957125112	0.00213469337127829	0.00663523713171073	24645463.637551	116778.300233305	68683.8279047069	213488.968201761	79641.8909145633	146025.84482472
Qpetraea	DE_QP_18	0.00319158754106286	200	0.00362946957125112	0.00213469337127829	0.00663523713171073	24645463.637551	116778.300233305	68683.8279047069	213488.968201761	79641.8909145633	146025.84482472
Qpetraea	DE_QP_18	0.00319320533250144	200	0.00362946957125112	0.00213469337127829	0.00663523713171073	24657956.2355324	116778.300233305	68683.8279047069	213488.968201761	79641.8909145633	146025.84482472
Qpetraea	DE_QP_18	0.00319320533250144	200	0.00362946957125112	0.00213469337127829	0.00663523713171073	24657956.2355324	116778.300233305	68683.8279047069	213488.968201761	79641.8909145633	146025.84482472
Qpetraea	DE_QP_18	0.00319478377090528	200	0.00362946957125112	0.00213469337127829	0.00663523713171073	24670144.9490756	116778.300233305	68683.8279047069	213488.968201761	79641.8909145633	146025.84482472
Qpetraea	DE_QP_18	0.00319478377090528	200	0.00362946957125112	0.00213469337127829	0.00663523713171073	24670144.9490756	116778.300233305	68683.8279047069	213488.968201761	79641.8909145633	146025.84482472
Qpetraea	DE_QP_18	0.00319602154724453	200	0.00362946957125112	0.00213469337127829	0.00663523713171073	24679703.0675253	116778.300233305	68683.8279047069	213488.968201761	79641.8909145633	146025.84482472
Qpetraea	DE_QP_18	0.00319602154724453	200	0.00362946957125112	0.00213469337127829	0.00663523713171073	24679703.0675253	116778.300233305	68683.8279047069	213488.968201761	79641.8909145633	146025.84482472
Qpetraea	DE_QP_18	0.00319682535732669	200	0.00362946957125112	0.00213469337127829	0.00663523713171073	24685910.0951868	116778.300233305	68683.8279047069	213488.968201761	79641.8909145633	146025.84482472
Qpetraea	DE_QP_18	0.00319682535732669	200	0.00362946957125112	0.00213469337127829	0.00663523713171073	24685910.0951868	116778.300233305	68683.8279047069	213488.968201761	79641.8909145633	146025.84482472
Qpetraea	DE_QP_18	0.00319850503556022	200	0.00362946957125112	0.00213469337127829	0.00663523713171073	24698880.5834766	116778.300233305	68683.8279047069	213488.968201761	79641.8909145633	146025.84482472
Qpetraea	DE_QP_18	0.00319850503556022	200	0.00362946957125112	0.00213469337127829	0.00663523713171073	24698880.5834766	116778.300233305	68683.8279047069	213488.968201761	79641.8909145633	146025.84482472
Qpetraea	DE_QP_18	0.0032054105649344	200	0.00362946957125112	0.00213469337127829	0.00663523713171073	24752205.1346286	116778.300233305	68683.8279047069	213488.968201761	79641.8909145633	146025.84482472
Qpetraea	DE_QP_18	0.0032054105649344	200	0.00362946957125112	0.00213469337127829	0.00663523713171073	24752205.1346286	116778.300233305	68683.8279047069	213488.968201761	79641.8909145633	146025.84482472
Qpetraea	DE_QP_18	0.00320846026786354	200	0.00362946957125112	0.00213469337127829	0.00663523713171073	24775754.9641972	116778.300233305	68683.8279047069	213488.968201761	79641.8909145633	146025.84482472
Qpetraea	DE_QP_18	0.00320846026786354	200	0.00362946957125112	0.00213469337127829	0.00663523713171073	24775754.9641972	116778.300233305	68683.8279047069	213488.968201761	79641.8909145633	146025.84482472
Qpetraea	DE_QP_18	0.00321003871545756	200	0.00362946957125112	0.00213469337127829	0.00663523713171073	24787943.748707	116778.300233305	68683.8279047069	213488.968201761	79641.8909145633	146025.84482472
Qpetraea	DE_QP_18	0.00321003871545756	200	0.00362946957125112	0.00213469337127829	0.00663523713171073	24787943.748707	116778.300233305	68683.8279047069	213488.968201761	79641.8909145633	146025.84482472
Qpetraea	DE_QP_18	0.00323460813860254	200	0.00362946957125112	0.00213469337127829	0.00663523713171073	24977669.0239578	116778.300233305	68683.8279047069	213488.968201761	79641.8909145633	146025.84482472
Qpetraea	DE_QP_18	0.00323460813860254	200	0.00362946957125112	0.00213469337127829	0.00663523713171073	24977669.0239578	116778.300233305	68683.8279047069	213488.968201761	79641.8909145633	146025.84482472
Qpetraea	DE_QP_18	0.00324004651971341	200	0.00362946957125112	0.00213469337127829	0.00663523713171073	25019664.2448912	116778.300233305	68683.8279047069	213488.968201761	79641.8909145633	146025.84482472
Qpetraea	DE_QP_18	0.00324004651971341	200	0.00362450688540818	0.00213469337127829	0.00663523713171073	25019664.2448912	116618.625656634	68683.8279047069	213488.968201761	79614.1937570296	145905.11312482
Qpetraea	DE_QP_18	0.0033341751586345	200	0.00362450688540818	0.00213469337127829	0.00663523713171073	25746526.3215019	116618.625656634	68683.8279047069	213488.968201761	79614.1937570296	145905.11312482
Qpetraea	DE_QP_18	0.0033341751586345	200	0.00361244286421335	0.00212436798843213	0.00663523713171073	25746526.3215019	116230.46538653	68351.608379412	213488.968201761	78673.7247466402	141192.185875464
Qpetraea	DE_QP_18	0.00337125631728828	200	0.00361244286421335	0.00212436798843213	0.00663523713171073	26032867.3149674	116230.46538653	68351.608379412	213488.968201761	78673.7247466402	141192.185875464
Qpetraea	DE_QP_18	0.00337125631728828	200	0.00361244286421335	0.00212436798843213	0.00663523713171073	26032867.3149674	116230.46538653	68351.608379412	213488.968201761	78673.7247466402	141192.185875464
Qpetraea	DE_QP_18	0.00338326420269246	200	0.00361244286421335	0.00212436798843213	0.00663523713171073	26125592.2987834	116230.46538653	68351.608379412	213488.968201761	78673.7247466402	141192.185875464
Qpetraea	DE_QP_18	0.00338326420269246	200	0.00360139721866387	0.00212261828078297	0.00663523713171073	26125592.2987834	115875.071385581	68295.3114795034	213488.968201761	78355.541635336	140688.631353117
Qpetraea	DE_QP_18	0.00355483596727137	200	0.00360139721866387	0.00212261828078297	0.00663523713171073	27450470.7897403	115875.071385581	68295.3114795034	213488.968201761	78355.541635336	140688.631353117
Qpetraea	DE_QP_18	0.00355483596727137	200	0.00358445724641901	0.00210626103897364	0.00663523713171073	27450470.7897403	115330.027233559	67769.0166979937	213488.968201761	74404.9912101	140635.852094671
Qpetraea	DE_QP_18	0.0035550676126652	200	0.00358445724641901	0.00210626103897364	0.00663523713171073	27452259.5572603	115330.027233559	67769.0166979937	213488.968201761	74404.9912101	140635.852094671
Qpetraea	DE_QP_18	0.0035550676126652	200	0.00358202654933815	0.00205885319620745	0.00663523713171073	27452259.5572603	115251.819476774	66243.6678316424	213488.968201761	73539.2952552613	140502.874513952
Qpetraea	DE_QP_18	0.00356097408107574	200	0.00358202654933815	0.00205885319620745	0.00663523713171073	27497869.3519362	115251.819476774	66243.6678316424	213488.968201761	73539.2952552613	140502.874513952
Qpetraea	DE_QP_18	0.00356097408107574	200	0.00357648735006405	0.00197614899339117	0.00663523713171073	27497869.3519362	115073.595561906	63582.6574450184	213488.968201761	73323.3091421705	139998.402770253
Qpetraea	DE_QP_18	0.00356174426468102	200	0.00357648735006405	0.00197614899339117	0.00663523713171073	27503816.7156836	115073.595561906	63582.6574450184	213488.968201761	73323.3091421705	139998.402770253
Qpetraea	DE_QP_18	0.00356174426468102	200	0.00357330939938279	0.00178829689865494	0.00663523713171073	27503816.7156836	114971.344896486	57538.5102527331	213488.968201761	73308.0237459132	137915.24671434
Qpetraea	DE_QP_18	0.00356444480729708	200	0.00357330939938279	0.00178829689865494	0.00663523713171073	27524670.3266184	114971.344896486	57538.5102527331	213488.968201761	73308.0237459132	137915.24671434
Qpetraea	DE_QP_18	0.00356444480729708	200	0.00356625203796437	0.00153742682130934	0.00663523713171073	27524670.3266184	114744.274065778	49466.7574423856	213488.968201761	72614.1360353141	137663.225511317
Qpetraea	DE_QP_18	0.00356832739863327	200	0.00356625203796437	0.00153742682130934	0.00663523713171073	27554651.7268978	114744.274065778	49466.7574423856	213488.968201761	72614.1360353141	137663.225511317
Qpetraea	DE_QP_18	0.00356832739863327	200	0.00356354597307946	0.00124064803324308	0.00663523713171073	27554651.7268978	114657.206341038	39917.8903874865	213488.968201761	72221.6921463421	137610.407222175
Qpetraea	DE_QP_18	0.00356999992226115	200	0.00356354597307946	0.00124064803324308	0.00663523713171073	27567566.9672676	114657.206341038	39917.8903874865	213488.968201761	72221.6921463421	137610.407222175
Qpetraea	DE_QP_18	0.00356999992226115	200	0.00356016695537829	0.00123966423020748	0.00663523713171073	27567566.9672676	114548.486337783	39886.2364931623	213488.968201761	72080.2595411379	135879.688592001
Qpetraea	DE_QP_18	0.00357135322117994	200	0.00356016695537829	0.00123966423020748	0.00663523713171073	27578017.1519687	114548.486337783	39886.2364931623	213488.968201761	72080.2595411379	135879.688592001
Qpetraea	DE_QP_18	0.00357135322117994	200	0.00356004170548504	0.00120960107150829	0.00663523713171073	27578017.1519687	114544.456418437	38918.9533947326	213488.968201761	72046.1955013457	135800.007426449
Qpetraea	DE_QP_18	0.00357282813953399	200	0.00356004170548504	0.00120960107150829	0.00663523713171073	27589406.482888	114544.456418437	38918.9533947326	213488.968201761	72046.1955013457	135800.007426449
Qpetraea	DE_QP_18	0.00357282813953399	200	0.00355134608759365	0.00120476484863262	0.00663523713171073	27589406.482888	114264.674633	38763.3477681024	213488.968201761	71874.0311020066	135365.176201797
Qpetraea	DE_QP_18	0.00357581307701137	200	0.00355134608759365	0.00120476484863262	0.00663523713171073	27612456.193138	114264.674633	38763.3477681024	213488.968201761	71874.0311020066	135365.176201797
Qpetraea	DE_QP_18	0.00357581307701137	200	0.00354909765488529	0.00120476484863262	0.00662179081266255	27612456.193138	114192.331238266	38763.3477681024	213056.33245375	71510.4162607474	135169.759265413
Qpetraea	DE_QP_18	0.00358101856499648	200	0.00354909765488529	0.00120476484863262	0.00662179081266255	27652653.0115558	114192.331238266	38763.3477681024	213056.33245375	71510.4162607474	135169.759265413
Qpetraea	DE_QP_18	0.00358101856499648	200	0.0035451121001708	0.00119834935500854	0.00662179081266255	27652653.0115558	114064.095887091	38556.9290543288	213056.33245375	71355.5668538491	134747.22270995
Qpetraea	DE_QP_18	0.00358125689951464	200	0.0035451121001708	0.00119834935500854	0.00662179081266255	27654493.4325454	114064.095887091	38556.9290543288	213056.33245375	71355.5668538491	134747.22270995
Qpetraea	DE_QP_18	0.00358125689951464	200	0.00353934150702613	0.00119834935500854	0.00491746183669112	27654493.4325454	113878.426866992	38556.9290543288	158219.49281503	70681.6872537038	132545.940253085
Qpetraea	DE_QP_18	0.00359210975057276	200	0.00353934150702613	0.00119834935500854	0.00491746183669112	27738299.2322221	113878.426866992	38556.9290543288	158219.49281503	70681.6872537038	132545.940253085
Qpetraea	DE_QP_18	0.00359210975057276	200	0.00353059736617367	0.00119834935500854	0.00491196782442452	27738299.2322221	113597.083853722	38556.9290543288	158042.722793582	70476.761464046	132287.381408509
Qpetraea	DE_QP_18	0.00362469009741208	200	0.00353059736617367	0.00119834935500854	0.00491196782442452	27989884.922101	113597.083853722	38556.9290543288	158042.722793582	70476.761464046	132287.381408509
Qpetraea	DE_QP_18	0.00362469009741208	200	0.0035176614480222	0.00119834935500854	0.00462775913687357	27989884.922101	113180.870270985	38556.9290543288	148898.299127206	70267.8447857388	131918.414483083
Qpetraea	DE_QP_18	0.00362565228928977	200	0.0035176614480222	0.00119834935500854	0.00462775913687357	27997314.9752106	113180.870270985	38556.9290543288	148898.299127206	70267.8447857388	131918.414483083
Qpetraea	DE_QP_18	0.00362565228928977	200	0.00346262700885059	0.00119834935500854	0.00455152228659602	27997314.9752106	111410.135419903	38556.9290543288	146445.376016603	70055.7958940907	131853.174674991
Qpetraea	DE_QP_18	0.00362737182053503	200	0.00346262700885059	0.00119834935500854	0.00455152228659602	28010593.2087647	111410.135419903	38556.9290543288	146445.376016603	70055.7958940907	131853.174674991
Qpetraea	DE_QP_18	0.00362737182053503	200	0.0034540906069252	0.00119834935500854	0.00454414558344008	28010593.2087647	111135.476413295	38556.9290543288	146208.030355215	69394.493935679	131049.639982111
Qpetraea	DE_QP_18	0.00408420301433486	200	0.0034540906069252	0.00119834935500854	0.00454414558344008	31538247.214941	111135.476413295	38556.9290543288	146208.030355215	69394.493935679	131049.639982111
Qpetraea	ES_QP_01	1e-09	200	0.0155454781452583	0.0027781566612321	0.0329260340243003	7.72200772200772	500176.259499947	89387.2799624226	1059396.20412807	246929.238928409	664052.100271094
Qpetraea	ES_QP_01	5.57575246190795e-07	200	0.0155454781452583	0.0027781566612321	0.0329260340243003	4305.60035668568	500176.259499947	89387.2799624226	1059396.20412807	246929.238928409	664052.100271094
Qpetraea	ES_QP_01	9.43966856780648e-07	200	0.0155454781452583	0.0027781566612321	0.0329260340243003	7289.31935737952	500176.259499947	89387.2799624226	1059396.20412807	246929.238928409	664052.100271094
Qpetraea	ES_QP_01	9.43966856780648e-07	200	0.0155454781452583	0.0027781566612321	0.0329260340243003	7289.31935737952	500176.259499947	89387.2799624226	1059396.20412807	246929.238928409	664052.100271094
Qpetraea	ES_QP_01	9.87032024632109e-07	200	0.0155454781452583	0.0027781566612321	0.0329260340243003	7621.86891607806	500176.259499947	89387.2799624226	1059396.20412807	246929.238928409	664052.100271094
Qpetraea	ES_QP_01	9.87032024632109e-07	200	0.0155454781452583	0.0027781566612321	0.0329260340243003	7621.86891607806	500176.259499947	89387.2799624226	1059396.20412807	246929.238928409	664052.100271094
Qpetraea	ES_QP_01	1.25061171485067e-06	200	0.0155454781452583	0.0027781566612321	0.0329260340243003	9657.23331931018	500176.259499947	89387.2799624226	1059396.20412807	246929.238928409	664052.100271094
Qpetraea	ES_QP_01	1.25061171485067e-06	200	0.0155454781452583	0.00306041957804433	0.0329260340243003	9657.23331931018	500176.259499947	98469.0983926748	1059396.20412807	246929.238928409	664052.100271094
Qpetraea	ES_QP_01	1.98233039923936e-06	200	0.0155454781452583	0.00306041957804433	0.0329260340243003	15307.570650497	500176.259499947	98469.0983926748	1059396.20412807	246929.238928409	664052.100271094
Qpetraea	ES_QP_01	1.98233039923936e-06	200	0.0155454781452583	0.00306041957804433	0.0329260340243003	15307.570650497	500176.259499947	98469.0983926748	1059396.20412807	246929.238928409	664052.100271094
Qpetraea	ES_QP_01	3.80672646698352e-06	200	0.0155454781452583	0.00306041957804433	0.0329260340243003	29395.571173618	500176.259499947	98469.0983926748	1059396.20412807	246929.238928409	664052.100271094
Qpetraea	ES_QP_01	3.80672646698352e-06	200	0.0155454781452583	0.00332736955814992	0.0329260340243003	29395.571173618	500176.259499947	107058.222591696	1059396.20412807	246929.238928409	664052.100271094
Qpetraea	ES_QP_01	4.71414360722127e-06	200	0.0155454781452583	0.00332736955814992	0.0329260340243003	36402.653337616	500176.259499947	107058.222591696	1059396.20412807	246929.238928409	664052.100271094
Qpetraea	ES_QP_01	4.71414360722127e-06	200	0.0155454781452583	0.00334507770952215	0.0329260340243003	36402.653337616	500176.259499947	107627.982931858	1059396.20412807	247604.684635225	664052.100271094
Qpetraea	ES_QP_01	6.0133262858579e-06	200	0.0155454781452583	0.00334507770952215	0.0329260340243003	46434.9520143467	500176.259499947	107627.982931858	1059396.20412807	247604.684635225	664052.100271094
Qpetraea	ES_QP_01	6.0133262858579e-06	200	0.0155454781452583	0.00337615909223244	0.0329260340243003	46434.9520143467	500176.259499947	108628.027420606	1059396.20412807	251651.465241048	664052.100271094
Qpetraea	ES_QP_01	6.70364724266095e-06	200	0.0155454781452583	0.00337615909223244	0.0329260340243003	51765.6157734436	500176.259499947	108628.027420606	1059396.20412807	251651.465241048	664052.100271094
Qpetraea	ES_QP_01	6.70364724266095e-06	200	0.0155454781452583	0.00337615909223244	0.0329260340243003	51765.6157734436	500176.259499947	108628.027420606	1059396.20412807	251651.465241048	664052.100271094
Qpetraea	ES_QP_01	7.20209838695147e-06	200	0.0155454781452583	0.00337615909223244	0.0329260340243003	55614.6593586986	500176.259499947	108628.027420606	1059396.20412807	251651.465241048	664052.100271094
Qpetraea	ES_QP_01	7.20209838695147e-06	200	0.0155723610787625	0.00348604722254571	0.0329260340243003	55614.6593586986	501041.218750401	112163.68154909	1059396.20412807	261348.036646089	664052.100271094
Qpetraea	ES_QP_01	7.24042772528111e-06	200	0.0155723610787625	0.00348604722254571	0.0329260340243003	55910.6388052595	501041.218750401	112163.68154909	1059396.20412807	261348.036646089	664052.100271094
Qpetraea	ES_QP_01	7.24042772528111e-06	200	0.0155781583595357	0.00350025413900858	0.0329260340243003	55910.6388052595	501227.746445809	112620.789543391	1059396.20412807	286008.645074311	664052.100271094
Qpetraea	ES_QP_01	7.30770384000281e-06	200	0.0155781583595357	0.00350025413900858	0.0329260340243003	56430.1454826472	501227.746445809	112620.789543391	1059396.20412807	286008.645074311	664052.100271094
Qpetraea	ES_QP_01	7.30770384000281e-06	200	0.0156339209463918	0.00350933035887582	0.0329260340243003	56430.1454826472	503021.909472067	112912.817209647	1059396.20412807	291507.289503898	664052.100271094
Qpetraea	ES_QP_01	7.5455565042571e-06	200	0.0156339209463918	0.00350933035887582	0.0329260340243003	58266.8455927189	503021.909472067	112912.817209647	1059396.20412807	291507.289503898	664052.100271094
Qpetraea	ES_QP_01	7.5455565042571e-06	200	0.0156609797756298	0.0036226084245565	0.0329260340243003	58266.8455927189	503892.528173418	116557.542617648	1059396.20412807	295845.746499715	664052.100271094
Qpetraea	ES_QP_01	7.57630783974856e-06	200	0.0156609797756298	0.0036226084245565	0.0329260340243003	58504.307642846	503892.528173418	116557.542617648	1059396.20412807	295845.746499715	664052.100271094
Qpetraea	ES_QP_01	7.57630783974856e-06	200	0.0156678421353985	0.00365552670461162	0.0329260340243003	58504.307642846	504113.324819771	117616.689337568	1059396.20412807	297473.170393355	664052.100271094
Qpetraea	ES_QP_01	7.59595308941377e-06	200	0.0156678421353985	0.00365552670461162	0.0329260340243003	58656.0084124616	504113.324819771	117616.689337568	1059396.20412807	297473.170393355	664052.100271094
Qpetraea	ES_QP_01	7.59595308941377e-06	200	0.0156732099879663	0.00369652466422111	0.0329260340243003	58656.0084124616	504286.035648852	118935.800007114	1059396.20412807	303214.507689659	664052.100271094
Qpetraea	ES_QP_01	7.84114376516805e-06	200	0.0156732099879663	0.00369652466422111	0.0329260340243003	60549.3727040004	504286.035648852	118935.800007114	1059396.20412807	303214.507689659	664052.100271094
Qpetraea	ES_QP_01	7.84114376516805e-06	200	0.0156906042564341	0.00405311171683941	0.0329260340243003	60549.3727040004	504845.696796466	130408.999898308	1059396.20412807	308934.300041861	664052.100271094
Qpetraea	ES_QP_01	7.91239559258342e-06	200	0.0156906042564341	0.00405311171683941	0.0329260340243003	61099.5798655091	504845.696796466	130408.999898308	1059396.20412807	308934.300041861	664052.100271094
Qpetraea	ES_QP_01	7.91239559258342e-06	200	0.0157098314797562	0.00410710564176468	0.0329260340243003	61099.5798655091	505464.33332549	132146.256170035	1059396.20412807	312660.404450683	664052.100271094
Qpetraea	ES_QP_01	8.00113552191906e-06	200	0.0157098314797562	0.00410710564176468	0.0329260340243003	61784.8302850893	505464.33332549	132146.256170035	1059396.20412807	312660.404450683	664052.100271094
Qpetraea	ES_QP_01	8.00113552191906e-06	200	0.0157261497515624	0.00424887305422926	0.0329260340243003	61784.8302850893	505989.374245896	136707.627227454	1059396.20412807	316308.213283656	664052.100271094
Qpetraea	ES_QP_01	8.06269897785868e-06	200	0.0157261497515624	0.00424887305422926	0.0329260340243003	62260.2237672485	505989.374245896	136707.627227454	1059396.20412807	316308.213283656	664052.100271094
Qpetraea	ES_QP_01	8.06269897785868e-06	200	0.0157261497515624	0.00444030765983463	0.0329260340243003	62260.2237672485	505989.374245896	142867.041822221	1059396.20412807	322720.468726059	664052.100271094
Qpetraea	ES_QP_01	8.53732526515161e-06	200	0.0157261497515624	0.00444030765983463	0.0329260340243003	65925.2916227923	505989.374245896	142867.041822221	1059396.20412807	322720.468726059	664052.100271094
Qpetraea	ES_QP_01	8.53732526515161e-06	200	0.0157261497515624	0.00444030765983463	0.0329260340243003	65925.2916227923	505989.374245896	142867.041822221	1059396.20412807	322720.468726059	664052.100271094
Qpetraea	ES_QP_01	8.77296889172587e-06	200	0.0157261497515624	0.00444030765983463	0.0329260340243003	67744.9335268407	505989.374245896	142867.041822221	1059396.20412807	322720.468726059	664052.100271094
Qpetraea	ES_QP_01	8.77296889172587e-06	200	0.0157358919490703	0.00467661811944412	0.0329260340243003	67744.9335268407	506302.829764167	150470.338463453	1059396.20412807	323350.873009878	664052.100271094
Qpetraea	ES_QP_01	8.88983915218458e-06	200	0.0157358919490703	0.00467661811944412	0.0329260340243003	68647.4065805759	506302.829764167	150470.338463453	1059396.20412807	323350.873009878	664052.100271094
Qpetraea	ES_QP_01	8.88983915218458e-06	200	0.0157754672761151	0.00474310943626024	0.0329260340243003	68647.4065805759	507576.167185169	152609.698721372	1059396.20412807	332191.267071027	664240.306286423
Qpetraea	ES_QP_01	9.19669479442163e-06	200	0.0157754672761151	0.00474310943626024	0.0329260340243003	71016.948219472	507576.167185169	152609.698721372	1059396.20412807	332191.267071027	664240.306286423
Qpetraea	ES_QP_01	9.19669479442163e-06	200	0.0157754672761151	0.00474310943626024	0.0329260340243003	71016.948219472	507576.167185169	152609.698721372	1059396.20412807	332191.267071027	664240.306286423
Qpetraea	ES_QP_01	9.61105582797796e-06	200	0.0157754672761151	0.00474310943626024	0.0329260340243003	74216.6473202932	507576.167185169	152609.698721372	1059396.20412807	332191.267071027	664240.306286423
Qpetraea	ES_QP_01	9.61105582797796e-06	200	0.0158147720876519	0.00526114754376771	0.0329260340243003	74216.6473202932	508840.800761	169277.591498318	1059396.20412807	333896.752356343	664293.153848587
Qpetraea	ES_QP_01	1.01225498188439e-05	200	0.0158147720876519	0.00526114754376771	0.0329260340243003	78166.4078675201	508840.800761	169277.591498318	1059396.20412807	333896.752356343	664293.153848587
Qpetraea	ES_QP_01	1.01225498188439e-05	200	0.015922467586662	0.00573118643492101	0.0329260340243003	78166.4078675201	512305.906906757	184401.107944691	1059396.20412807	341538.767447845	669498.833875217
Qpetraea	ES_QP_01	1.02664709195394e-05	200	0.015922467586662	0.00573118643492101	0.0329260340243003	79277.7677184506	512305.906906757	184401.107944691	1059396.20412807	341538.767447845	669498.833875217
Qpetraea	ES_QP_01	1.02664709195394e-05	200	0.015922467586662	0.00573118643492101	0.0329260340243003	79277.7677184506	512305.906906757	184401.107944691	1059396.20412807	341538.767447845	669498.833875217
Qpetraea	ES_QP_01	1.13877651131948e-05	200	0.015922467586662	0.00573118643492101	0.0329260340243003	87936.4101405003	512305.906906757	184401.107944691	1059396.20412807	341538.767447845	669498.833875217
Qpetraea	ES_QP_01	1.13877651131948e-05	200	0.015922467586662	0.00573118643492101	0.0329260340243003	87936.4101405003	512305.906906757	184401.107944691	1059396.20412807	341538.767447845	669498.833875217
Qpetraea	ES_QP_01	1.24051649135733e-05	200	0.015922467586662	0.00573118643492101	0.0329260340243003	95792.7792553926	512305.906906757	184401.107944691	1059396.20412807	341538.767447845	669498.833875217
Qpetraea	ES_QP_01	1.24051649135733e-05	200	0.0159278330130818	0.00670138120608672	0.0329260340243003	95792.7792553926	512478.539674446	215617.155922996	1059396.20412807	346712.559395976	669498.833875217
Qpetraea	ES_QP_01	1.30220114310086e-05	200	0.0159278330130818	0.00670138120608672	0.0329260340243003	100556.072826321	512478.539674446	215617.155922996	1059396.20412807	346712.559395976	669498.833875217
Qpetraea	ES_QP_01	1.30220114310086e-05	200	0.0159278330130818	0.00670138120608672	0.0329260340243003	100556.072826321	512478.539674446	215617.155922996	1059396.20412807	346712.559395976	669498.833875217
Qpetraea	ES_QP_01	1.45051538483976e-05	200	0.0159278330130818	0.00670138120608672	0.0329260340243003	112008.910026236	512478.539674446	215617.155922996	1059396.20412807	346712.559395976	669498.833875217
Qpetraea	ES_QP_01	1.45051538483976e-05	200	0.0160213513159427	0.00712471371452972	0.0334199710803152	112008.910026236	515487.494077951	229237.893002887	1075288.64479779	362980.78760522	675912.904244976
Qpetraea	ES_QP_01	1.54214585920193e-05	200	0.0160213513159427	0.00712471371452972	0.0334199710803152	119084.622332195	515487.494077951	229237.893002887	1075288.64479779	362980.78760522	675912.904244976
Qpetraea	ES_QP_01	1.54214585920193e-05	200	0.0160213513159427	0.00712471371452972	0.0334199710803152	119084.622332195	515487.494077951	229237.893002887	1075288.64479779	362980.78760522	675912.904244976
Qpetraea	ES_QP_01	1.65910612944316e-05	200	0.0160213513159427	0.00712471371452972	0.0334199710803152	128116.303431904	515487.494077951	229237.893002887	1075288.64479779	362980.78760522	675912.904244976
Qpetraea	ES_QP_01	1.65910612944316e-05	200	0.0160465505026979	0.00723030028434455	0.0334199710803152	128116.303431904	516298.278722583	232635.14428393	1075288.64479779	369556.757301313	675912.904244976
Qpetraea	ES_QP_01	1.66116032461133e-05	200	0.0160465505026979	0.00723030028434455	0.0334199710803152	128274.928541415	516298.278722583	232635.14428393	1075288.64479779	369556.757301313	675912.904244976
Qpetraea	ES_QP_01	1.66116032461133e-05	200	0.0160465505026979	0.00723030028434455	0.0334199710803152	128274.928541415	516298.278722583	232635.14428393	1075288.64479779	369556.757301313	675912.904244976
Qpetraea	ES_QP_01	1.66570425780083e-05	200	0.0160465505026979	0.00723030028434455	0.0334199710803152	128625.811413191	516298.278722583	232635.14428393	1075288.64479779	369556.757301313	675912.904244976
Qpetraea	ES_QP_01	1.66570425780083e-05	200	0.0160538544214122	0.00723030028434455	0.0355060435348007	128625.811413191	516533.282542221	232635.14428393	1142408.0931403	371177.038577615	677900.035031455
Qpetraea	ES_QP_01	1.69292809050138e-05	200	0.0160538544214122	0.00723030028434455	0.0355060435348007	130728.037876554	516533.282542221	232635.14428393	1142408.0931403	371177.038577615	677900.035031455
Qpetraea	ES_QP_01	1.69292809050138e-05	200	0.0160538544214122	0.00723030028434455	0.0355060435348007	130728.037876554	516533.282542221	232635.14428393	1142408.0931403	371177.038577615	677900.035031455
Qpetraea	ES_QP_01	1.75815954144137e-05	200	0.0160538544214122	0.00723030028434455	0.0355060435348007	135765.215555318	516533.282542221	232635.14428393	1142408.0931403	371177.038577615	677900.035031455
Qpetraea	ES_QP_01	1.75815954144137e-05	200	0.016074070300066	0.00723030028434455	0.0355060435348007	135765.215555318	517183.729088352	232635.14428393	1142408.0931403	373041.222672206	677900.035031455
Qpetraea	ES_QP_01	1.9240581335079e-05	200	0.016074070300066	0.00723030028434455	0.0355060435348007	148575.917645398	517183.729088352	232635.14428393	1142408.0931403	373041.222672206	677900.035031455
Qpetraea	ES_QP_01	1.9240581335079e-05	200	0.016074070300066	0.00723030028434455	0.0355060435348007	148575.917645398	517183.729088352	232635.14428393	1142408.0931403	373041.222672206	677900.035031455
Qpetraea	ES_QP_01	1.93130590682854e-05	200	0.016074070300066	0.00723030028434455	0.0355060435348007	149135.591260891	517183.729088352	232635.14428393	1142408.0931403	373041.222672206	677900.035031455
Qpetraea	ES_QP_01	1.93130590682854e-05	200	0.0161446129808625	0.00767456074589496	0.0355060435348007	149135.591260891	519453.442112695	246929.238928409	1142408.0931403	374181.11414414	689209.179150369
Qpetraea	ES_QP_01	1.96104899969923e-05	200	0.0161446129808625	0.00767456074589496	0.0355060435348007	151432.35518913	519453.442112695	246929.238928409	1142408.0931403	374181.11414414	689209.179150369
Qpetraea	ES_QP_01	1.96104899969923e-05	200	0.0161446129808625	0.00767456074589496	0.0355060435348007	151432.35518913	519453.442112695	246929.238928409	1142408.0931403	374181.11414414	689209.179150369
Qpetraea	ES_QP_01	1.99023496278129e-05	200	0.0161446129808625	0.00767456074589496	0.0355060435348007	153686.097512069	519453.442112695	246929.238928409	1142408.0931403	374181.11414414	689209.179150369
Qpetraea	ES_QP_01	1.99023496278129e-05	200	0.0161446129808625	0.00767456074589496	0.0355060435348007	153686.097512069	519453.442112695	246929.238928409	1142408.0931403	374181.11414414	689209.179150369
Qpetraea	ES_QP_01	2.00118317127788e-05	200	0.0161446129808625	0.00767456074589496	0.0355060435348007	154531.519017597	519453.442112695	246929.238928409	1142408.0931403	374181.11414414	689209.179150369
Qpetraea	ES_QP_01	2.00118317127788e-05	200	0.0161446129808625	0.00767456074589496	0.0355060435348007	154531.519017597	519453.442112695	246929.238928409	1142408.0931403	374181.11414414	689209.179150369
Qpetraea	ES_QP_01	2.00424160847283e-05	200	0.0161446129808625	0.00767456074589496	0.0355060435348007	154767.691773963	519453.442112695	246929.238928409	1142408.0931403	374181.11414414	689209.179150369
Qpetraea	ES_QP_01	2.00424160847283e-05	200	0.0161446129808625	0.00767456074589496	0.0355060435348007	154767.691773963	519453.442112695	246929.238928409	1142408.0931403	374181.11414414	689209.179150369
Qpetraea	ES_QP_01	2.03980669949258e-05	200	0.0161446129808625	0.00767456074589496	0.0355060435348007	157514.030848848	519453.442112695	246929.238928409	1142408.0931403	374181.11414414	689209.179150369
Qpetraea	ES_QP_01	2.03980669949258e-05	200	0.0161446129808625	0.00767456074589496	0.0355060435348007	157514.030848848	519453.442112695	246929.238928409	1142408.0931403	374181.11414414	689209.179150369
Qpetraea	ES_QP_01	2.07828530698122e-05	200	0.0161446129808625	0.00767456074589496	0.0355060435348007	160485.351890442	519453.442112695	246929.238928409	1142408.0931403	374181.11414414	689209.179150369
Qpetraea	ES_QP_01	2.07828530698122e-05	200	0.0161446129808625	0.00767456074589496	0.0355060435348007	160485.351890442	519453.442112695	246929.238928409	1142408.0931403	374181.11414414	689209.179150369
Qpetraea	ES_QP_01	2.10335183837711e-05	200	0.0161446129808625	0.00767456074589496	0.0355060435348007	162420.991380472	519453.442112695	246929.238928409	1142408.0931403	374181.11414414	689209.179150369
Qpetraea	ES_QP_01	2.10335183837711e-05	200	0.0161446129808625	0.00767456074589496	0.0355060435348007	162420.991380472	519453.442112695	246929.238928409	1142408.0931403	374181.11414414	689209.179150369
Qpetraea	ES_QP_01	2.12789167601543e-05	200	0.0161446129808625	0.00767456074589496	0.0355060435348007	164315.959537871	519453.442112695	246929.238928409	1142408.0931403	374181.11414414	689209.179150369
Qpetraea	ES_QP_01	2.12789167601543e-05	200	0.0161446129808625	0.00767456074589496	0.0355060435348007	164315.959537871	519453.442112695	246929.238928409	1142408.0931403	374181.11414414	689209.179150369
Qpetraea	ES_QP_01	2.15595889310326e-05	200	0.0161446129808625	0.00767456074589496	0.0355060435348007	166483.312208746	519453.442112695	246929.238928409	1142408.0931403	374181.11414414	689209.179150369
Qpetraea	ES_QP_01	2.15595889310326e-05	200	0.0161446129808625	0.00767456074589496	0.0355060435348007	166483.312208746	519453.442112695	246929.238928409	1142408.0931403	374181.11414414	689209.179150369
Qpetraea	ES_QP_01	2.17102865954866e-05	200	0.0161446129808625	0.00767456074589496	0.0355060435348007	167647.000737349	519453.442112695	246929.238928409	1142408.0931403	374181.11414414	689209.179150369
Qpetraea	ES_QP_01	2.17102865954866e-05	200	0.0161451891910252	0.00767456074589496	0.0355060435348007	167647.000737349	519471.981693217	246929.238928409	1142408.0931403	374479.464783122	689209.179150369
Qpetraea	ES_QP_01	2.1752695150781e-05	200	0.0161451891910252	0.00767456074589496	0.0355060435348007	167974.479928811	519471.981693217	246929.238928409	1142408.0931403	374479.464783122	689209.179150369
Qpetraea	ES_QP_01	2.1752695150781e-05	200	0.0161451891910252	0.00767456074589496	0.0355060435348007	167974.479928811	519471.981693217	246929.238928409	1142408.0931403	374479.464783122	689209.179150369
Qpetraea	ES_QP_01	2.23474119814278e-05	200	0.0161451891910252	0.00767456074589496	0.0355060435348007	172566.887887473	519471.981693217	246929.238928409	1142408.0931403	374479.464783122	689209.179150369
Qpetraea	ES_QP_01	2.23474119814278e-05	200	0.0161451891910252	0.00767456074589496	0.0355060435348007	172566.887887473	519471.981693217	246929.238928409	1142408.0931403	374479.464783122	689209.179150369
Qpetraea	ES_QP_01	2.24621448634033e-05	200	0.0161451891910252	0.00767456074589496	0.0355060435348007	173452.856088057	519471.981693217	246929.238928409	1142408.0931403	374479.464783122	689209.179150369
Qpetraea	ES_QP_01	2.24621448634033e-05	200	0.0161451891910252	0.00767456074589496	0.0355060435348007	173452.856088057	519471.981693217	246929.238928409	1142408.0931403	376328.543998423	689209.179150369
Qpetraea	ES_QP_01	2.28338318327251e-05	200	0.0161451891910252	0.00767456074589496	0.0355060435348007	176323.025735329	519471.981693217	246929.238928409	1142408.0931403	376328.543998423	689209.179150369
Qpetraea	ES_QP_01	2.28338318327251e-05	200	0.016148640386631	0.00782132753969178	0.0383083440083848	176323.025735329	519583.024022875	251651.465241048	1232572.20104198	382781.44991054	700152.839833462
Qpetraea	ES_QP_01	2.29762439323962e-05	200	0.016148640386631	0.00782132753969178	0.0383083440083848	177422.733068697	519583.024022875	251651.465241048	1232572.20104198	382781.44991054	700152.839833462
Qpetraea	ES_QP_01	2.29762439323962e-05	200	0.016148640386631	0.00782132753969178	0.0383083440083848	177422.733068697	519583.024022875	251651.465241048	1232572.20104198	382781.44991054	700152.839833462
Qpetraea	ES_QP_01	2.3324298801838e-05	200	0.016148640386631	0.00782132753969178	0.0383083440083848	180110.415458209	519583.024022875	251651.465241048	1232572.20104198	382781.44991054	700152.839833462
Qpetraea	ES_QP_01	2.3324298801838e-05	200	0.016148640386631	0.00767456074589496	0.0383083440083848	180110.415458209	519583.024022875	246929.238928409	1232572.20104198	382781.44991054	700152.839833462
Qpetraea	ES_QP_01	2.39143067377091e-05	200	0.016148640386631	0.00767456074589496	0.0383083440083848	184666.461295051	519583.024022875	246929.238928409	1232572.20104198	382781.44991054	700152.839833462
Qpetraea	ES_QP_01	2.39143067377091e-05	200	0.0162148499670044	0.00782132753969178	0.0383083440083848	184666.461295051	521713.319401686	251651.465241048	1232572.20104198	384088.939190401	705096.389706848
Qpetraea	ES_QP_01	2.44187070316789e-05	200	0.0162148499670044	0.00782132753969178	0.0383083440083848	188561.444260069	521713.319401686	251651.465241048	1232572.20104198	384088.939190401	705096.389706848
Qpetraea	ES_QP_01	2.44187070316789e-05	200	0.0162148499670044	0.00782132753969178	0.0383083440083848	188561.444260069	521713.319401686	251651.465241048	1232572.20104198	384088.939190401	705096.389706848
Qpetraea	ES_QP_01	2.48610910327226e-05	200	0.0162148499670044	0.00782132753969178	0.0383083440083848	191977.536932221	521713.319401686	251651.465241048	1232572.20104198	384088.939190401	705096.389706848
Qpetraea	ES_QP_01	2.48610910327226e-05	200	0.0162442269807073	0.00782132753969178	0.0383083440083848	191977.536932221	522658.525762782	251651.465241048	1232572.20104198	390303.679796518	705096.389706848
Qpetraea	ES_QP_01	2.50954998760544e-05	200	0.0162442269807073	0.00782132753969178	0.0383083440083848	193787.643830536	522658.525762782	251651.465241048	1232572.20104198	390303.679796518	705096.389706848
Qpetraea	ES_QP_01	2.50954998760544e-05	200	0.0162442269807073	0.00782132753969178	0.0383083440083848	193787.643830536	522658.525762782	251651.465241048	1232572.20104198	392224.731614944	705096.389706848
Qpetraea	ES_QP_01	2.51721837065008e-05	200	0.0162442269807073	0.00782132753969178	0.0383083440083848	194379.796961396	522658.525762782	251651.465241048	1232572.20104198	392224.731614944	705096.389706848
Qpetraea	ES_QP_01	2.51721837065008e-05	200	0.0162532097938745	0.00782132753969178	0.0383083440083848	194379.796961396	522947.548065459	251651.465241048	1232572.20104198	393875.26168052	705096.389706848
Qpetraea	ES_QP_01	2.51922557876315e-05	200	0.0162532097938745	0.00782132753969178	0.0383083440083848	194534.793726884	522947.548065459	251651.465241048	1232572.20104198	393875.26168052	705096.389706848
Qpetraea	ES_QP_01	2.51922557876315e-05	200	0.0162577090854392	0.00782132753969178	0.0383083440083848	194534.793726884	523092.31291632	251651.465241048	1232572.20104198	411780.437273188	705096.389706848
Qpetraea	ES_QP_01	2.53166475312005e-05	200	0.0162577090854392	0.00782132753969178	0.0383083440083848	195495.347731278	523092.31291632	251651.465241048	1232572.20104198	411780.437273188	705096.389706848
Qpetraea	ES_QP_01	2.53166475312005e-05	200	0.0162577090854392	0.00782132753969178	0.0383083440083848	195495.347731278	523092.31291632	251651.465241048	1232572.20104198	411780.437273188	705096.389706848
Qpetraea	ES_QP_01	2.575075262943e-05	200	0.0162577090854392	0.00782132753969178	0.0383083440083848	198847.510651969	523092.31291632	251651.465241048	1232572.20104198	411780.437273188	705096.389706848
Qpetraea	ES_QP_01	2.575075262943e-05	200	0.0162577090854392	0.00782132753969178	0.0383083440083848	198847.510651969	523092.31291632	251651.465241048	1232572.20104198	411780.437273188	705096.389706848
Qpetraea	ES_QP_01	2.58387114233514e-05	200	0.0162577090854392	0.00782132753969178	0.0383083440083848	199526.729137849	523092.31291632	251651.465241048	1232572.20104198	411780.437273188	705096.389706848
Qpetraea	ES_QP_01	2.58387114233514e-05	200	0.0162577090854392	0.00782132753969178	0.0383083440083848	199526.729137849	523092.31291632	251651.465241048	1232572.20104198	411780.437273188	705096.389706848
Qpetraea	ES_QP_01	2.6256792734602e-05	200	0.0162577090854392	0.00782132753969178	0.0383083440083848	202755.156251753	523092.31291632	251651.465241048	1232572.20104198	411780.437273188	705096.389706848
Qpetraea	ES_QP_01	2.6256792734602e-05	200	0.0162577090854392	0.00782132753969178	0.0383083440083848	202755.156251753	523092.31291632	251651.465241048	1232572.20104198	411780.437273188	705096.389706848
Qpetraea	ES_QP_01	2.63860265735508e-05	200	0.0162577090854392	0.00782132753969178	0.0383083440083848	203753.10095406	523092.31291632	251651.465241048	1232572.20104198	411780.437273188	705096.389706848
Qpetraea	ES_QP_01	2.63860265735508e-05	200	0.0162577090854392	0.00782132753969178	0.0383083440083848	203753.10095406	523092.31291632	251651.465241048	1232572.20104198	411780.437273188	705096.389706848
Qpetraea	ES_QP_01	2.77015932214808e-05	200	0.0162577090854392	0.00782132753969178	0.0383083440083848	213911.916768191	523092.31291632	251651.465241048	1232572.20104198	411780.437273188	705096.389706848
Qpetraea	ES_QP_01	2.77015932214808e-05	200	0.0162577090854392	0.00782132753969178	0.0383083440083848	213911.916768191	523092.31291632	251651.465241048	1232572.20104198	411780.437273188	705096.389706848
Qpetraea	ES_QP_01	2.7888750697709e-05	200	0.0162577090854392	0.00782132753969178	0.0383083440083848	215357.148244857	523092.31291632	251651.465241048	1232572.20104198	411780.437273188	705096.389706848
Qpetraea	ES_QP_01	2.7888750697709e-05	200	0.0162577090854392	0.00888914868890959	0.0383083440083848	215357.148244857	523092.31291632	286008.645074311	1232572.20104198	411780.437273188	705096.389706848
Qpetraea	ES_QP_01	2.81141537427229e-05	200	0.0162577090854392	0.00888914868890959	0.0383083440083848	217097.712299018	523092.31291632	286008.645074311	1232572.20104198	411780.437273188	705096.389706848
Qpetraea	ES_QP_01	2.81141537427229e-05	200	0.0162577090854392	0.00888914868890959	0.0383083440083848	217097.712299018	523092.31291632	286008.645074311	1232572.20104198	411780.437273188	705096.389706848
Qpetraea	ES_QP_01	2.81668026473551e-05	200	0.0162577090854392	0.00888914868890959	0.0383083440083848	217504.267547144	523092.31291632	286008.645074311	1232572.20104198	411780.437273188	705096.389706848
Qpetraea	ES_QP_01	2.81668026473551e-05	200	0.0162577090854392	0.00888914868890959	0.0383083440083848	217504.267547144	523092.31291632	286008.645074311	1232572.20104198	411780.437273188	705096.389706848
Qpetraea	ES_QP_01	2.82952159619887e-05	200	0.0162577090854392	0.00888914868890959	0.0383083440083848	218495.876154353	523092.31291632	286008.645074311	1232572.20104198	411780.437273188	705096.389706848
Qpetraea	ES_QP_01	2.82952159619887e-05	200	0.0162577090854392	0.00888914868890959	0.0383083440083848	218495.876154353	523092.31291632	286008.645074311	1232572.20104198	411780.437273188	705096.389706848
Qpetraea	ES_QP_01	2.85725539222376e-05	200	0.0162577090854392	0.00888914868890959	0.0383083440083848	220637.482025001	523092.31291632	286008.645074311	1232572.20104198	411780.437273188	705096.389706848
Qpetraea	ES_QP_01	2.85725539222376e-05	200	0.0162577090854392	0.00888914868890959	0.0383083440083848	220637.482025001	523092.31291632	286008.645074311	1232572.20104198	411780.437273188	705096.389706848
Qpetraea	ES_QP_01	2.86196404506995e-05	200	0.0162577090854392	0.00888914868890959	0.0383083440083848	221001.084561386	523092.31291632	286008.645074311	1232572.20104198	411780.437273188	705096.389706848
Qpetraea	ES_QP_01	2.86196404506995e-05	200	0.0162577090854392	0.00888914868890959	0.0383083440083848	221001.084561386	523092.31291632	286008.645074311	1232572.20104198	411780.437273188	705096.389706848
Qpetraea	ES_QP_01	2.88614238261225e-05	200	0.0162577090854392	0.00888914868890959	0.0383083440083848	222868.137653455	523092.31291632	286008.645074311	1232572.20104198	411780.437273188	705096.389706848
Qpetraea	ES_QP_01	2.88614238261225e-05	200	0.0162577090854392	0.00888914868890959	0.0383083440083848	222868.137653455	523092.31291632	286008.645074311	1232572.20104198	411780.437273188	705096.389706848
Qpetraea	ES_QP_01	2.90262234905905e-05	200	0.0162577090854392	0.00888914868890959	0.0383083440083848	224140.721935061	523092.31291632	286008.645074311	1232572.20104198	411780.437273188	705096.389706848
Qpetraea	ES_QP_01	2.90262234905905e-05	200	0.0162577090854392	0.00888914868890959	0.0383083440083848	224140.721935061	523092.31291632	286008.645074311	1232572.20104198	411780.437273188	705096.389706848
Qpetraea	ES_QP_01	2.92301519638792e-05	200	0.0162577090854392	0.00888914868890959	0.0383083440083848	225715.459180535	523092.31291632	286008.645074311	1232572.20104198	411780.437273188	705096.389706848
Qpetraea	ES_QP_01	2.92301519638792e-05	200	0.0162577090854392	0.00888914868890959	0.0383083440083848	225715.459180535	523092.31291632	286008.645074311	1232572.20104198	411780.437273188	705096.389706848
Qpetraea	ES_QP_01	2.93392718310961e-05	200	0.0162577090854392	0.00888914868890959	0.0383083440083848	226558.083637808	523092.31291632	286008.645074311	1232572.20104198	411780.437273188	705096.389706848
Qpetraea	ES_QP_01	2.93392718310961e-05	200	0.0162577090854392	0.00888914868890959	0.0383083440083848	226558.083637808	523092.31291632	286008.645074311	1232572.20104198	411780.437273188	705096.389706848
Qpetraea	ES_QP_01	2.93790170796798e-05	200	0.0162577090854392	0.00888914868890959	0.0383083440083848	226864.996754284	523092.31291632	286008.645074311	1232572.20104198	411780.437273188	705096.389706848
Qpetraea	ES_QP_01	2.93790170796798e-05	200	0.0162577090854392	0.00888914868890959	0.0383083440083848	226864.996754284	523092.31291632	286008.645074311	1232572.20104198	411780.437273188	705096.389706848
Qpetraea	ES_QP_01	2.95464115702051e-05	200	0.0162577090854392	0.00888914868890959	0.0383083440083848	228157.618302742	523092.31291632	286008.645074311	1232572.20104198	411780.437273188	705096.389706848
Qpetraea	ES_QP_01	2.95464115702051e-05	200	0.0162577090854392	0.00888914868890959	0.0383083440083848	228157.618302742	523092.31291632	286008.645074311	1232572.20104198	411780.437273188	705096.389706848
Qpetraea	ES_QP_01	2.96227935695165e-05	200	0.0162577090854392	0.00888914868890959	0.0383083440083848	228747.440691247	523092.31291632	286008.645074311	1232572.20104198	411780.437273188	705096.389706848
Qpetraea	ES_QP_01	2.96227935695165e-05	200	0.0162577090854392	0.00888914868890959	0.0383083440083848	228747.440691247	523092.31291632	286008.645074311	1232572.20104198	411780.437273188	705096.389706848
Qpetraea	ES_QP_01	2.96728352067207e-05	200	0.0162577090854392	0.00888914868890959	0.0383083440083848	229133.86260016	523092.31291632	286008.645074311	1232572.20104198	411780.437273188	705096.389706848
Qpetraea	ES_QP_01	2.96728352067207e-05	200	0.0162577090854392	0.00888914868890959	0.0383083440083848	229133.86260016	523092.31291632	286008.645074311	1232572.20104198	411780.437273188	705096.389706848
Qpetraea	ES_QP_01	2.97052626421248e-05	200	0.0162577090854392	0.00888914868890959	0.0383083440083848	229384.267506755	523092.31291632	286008.645074311	1232572.20104198	411780.437273188	705096.389706848
Qpetraea	ES_QP_01	2.97052626421248e-05	200	0.0162577090854392	0.00888914868890959	0.0383083440083848	229384.267506755	523092.31291632	286008.645074311	1232572.20104198	411780.437273188	705096.389706848
Qpetraea	ES_QP_01	2.98588715356107e-05	200	0.0162577090854392	0.00888914868890959	0.0383083440083848	230570.436568422	523092.31291632	286008.645074311	1232572.20104198	411780.437273188	705096.389706848
Qpetraea	ES_QP_01	2.98588715356107e-05	200	0.0162577090854392	0.00888914868890959	0.0383083440083848	230570.436568422	523092.31291632	286008.645074311	1232572.20104198	411780.437273188	705096.389706848
Qpetraea	ES_QP_01	3.00549624778409e-05	200	0.0162577090854392	0.00888914868890959	0.0383083440083848	232084.65233854	523092.31291632	286008.645074311	1232572.20104198	411780.437273188	705096.389706848
Qpetraea	ES_QP_01	3.00549624778409e-05	200	0.0162577090854392	0.00888914868890959	0.0383083440083848	232084.65233854	523092.31291632	286008.645074311	1232572.20104198	411780.437273188	705096.389706848
Qpetraea	ES_QP_01	3.01646817166976e-05	200	0.0162577090854392	0.00888914868890959	0.0383083440083848	232931.905148244	523092.31291632	286008.645074311	1232572.20104198	411780.437273188	705096.389706848
Qpetraea	ES_QP_01	3.01646817166976e-05	200	0.0162577090854392	0.00888914868890959	0.0383083440083848	232931.905148244	523092.31291632	286008.645074311	1232572.20104198	411780.437273188	705096.389706848
Qpetraea	ES_QP_01	3.01713021581194e-05	200	0.0162577090854392	0.00888914868890959	0.0383083440083848	232983.028248026	523092.31291632	286008.645074311	1232572.20104198	411780.437273188	705096.389706848
Qpetraea	ES_QP_01	3.01713021581194e-05	200	0.0162577090854392	0.00888914868890959	0.0383083440083848	232983.028248026	523092.31291632	286008.645074311	1232572.20104198	411780.437273188	705096.389706848
Qpetraea	ES_QP_01	3.02761418354656e-05	200	0.0162577090854392	0.00888914868890959	0.0383083440083848	233792.601046066	523092.31291632	286008.645074311	1232572.20104198	411780.437273188	705096.389706848
Qpetraea	ES_QP_01	3.02761418354656e-05	200	0.0162577090854392	0.00888914868890959	0.0383083440083848	233792.601046066	523092.31291632	286008.645074311	1232572.20104198	411780.437273188	705096.389706848
Qpetraea	ES_QP_01	3.03272417949895e-05	200	0.0162577090854392	0.00888914868890959	0.0383083440083848	234187.195328104	523092.31291632	286008.645074311	1232572.20104198	411780.437273188	705096.389706848
Qpetraea	ES_QP_01	3.03272417949895e-05	200	0.0162577090854392	0.00888914868890959	0.0383083440083848	234187.195328104	523092.31291632	286008.645074311	1232572.20104198	411780.437273188	705096.389706848
Qpetraea	ES_QP_01	3.05508323305022e-05	200	0.0162577090854392	0.00888914868890959	0.0383083440083848	235913.763169901	523092.31291632	286008.645074311	1232572.20104198	411780.437273188	705096.389706848
Qpetraea	ES_QP_01	3.05508323305022e-05	200	0.0162577090854392	0.00888914868890959	0.0383083440083848	235913.763169901	523092.31291632	286008.645074311	1232572.20104198	411780.437273188	705096.389706848
Qpetraea	ES_QP_01	3.06199786209212e-05	200	0.0162577090854392	0.00888914868890959	0.0383083440083848	236447.711358465	523092.31291632	286008.645074311	1232572.20104198	411780.437273188	705096.389706848
Qpetraea	ES_QP_01	3.06199786209212e-05	200	0.0162577090854392	0.00888914868890959	0.0383083440083848	236447.711358465	523092.31291632	286008.645074311	1232572.20104198	411780.437273188	705096.389706848
Qpetraea	ES_QP_01	3.09125866693424e-05	200	0.0162577090854392	0.00888914868890959	0.0383083440083848	238707.232967895	523092.31291632	286008.645074311	1232572.20104198	411780.437273188	705096.389706848
Qpetraea	ES_QP_01	3.09125866693424e-05	200	0.0162577090854392	0.00888914868890959	0.0383083440083848	238707.232967895	523092.31291632	286008.645074311	1232572.20104198	411780.437273188	705096.389706848
Qpetraea	ES_QP_01	3.09831873875327e-05	200	0.0162577090854392	0.00888914868890959	0.0383083440083848	239252.41225894	523092.31291632	286008.645074311	1232572.20104198	411780.437273188	705096.389706848
Qpetraea	ES_QP_01	3.09831873875327e-05	200	0.0162577090854392	0.00888914868890959	0.0383083440083848	239252.41225894	523092.31291632	286008.645074311	1232572.20104198	411780.437273188	705096.389706848
Qpetraea	ES_QP_01	3.11369381414064e-05	200	0.0162577090854392	0.00888914868890959	0.0383083440083848	240439.676767617	523092.31291632	286008.645074311	1232572.20104198	411780.437273188	705096.389706848
Qpetraea	ES_QP_01	3.11369381414064e-05	200	0.0162577090854392	0.00888914868890959	0.0383083440083848	240439.676767617	523092.31291632	286008.645074311	1232572.20104198	411780.437273188	705096.389706848
Qpetraea	ES_QP_01	3.115993658651e-05	200	0.0162577090854392	0.00888914868890959	0.0383083440083848	240617.270938301	523092.31291632	286008.645074311	1232572.20104198	411780.437273188	705096.389706848
Qpetraea	ES_QP_01	3.115993658651e-05	200	0.0162577090854392	0.00888914868890959	0.0383083440083848	240617.270938301	523092.31291632	286008.645074311	1232572.20104198	411780.437273188	705096.389706848
Qpetraea	ES_QP_01	3.12303112709467e-05	200	0.0162577090854392	0.00888914868890959	0.0383083440083848	241160.704794955	523092.31291632	286008.645074311	1232572.20104198	411780.437273188	705096.389706848
Qpetraea	ES_QP_01	3.12303112709467e-05	200	0.0162577090854392	0.00888914868890959	0.0383083440083848	241160.704794955	523092.31291632	286008.645074311	1232572.20104198	411780.437273188	705096.389706848
Qpetraea	ES_QP_01	3.1234275192596e-05	200	0.0162577090854392	0.00888914868890959	0.0383083440083848	241191.31422854	523092.31291632	286008.645074311	1232572.20104198	411780.437273188	705096.389706848
Qpetraea	ES_QP_01	3.1234275192596e-05	200	0.0162577090854392	0.00888914868890959	0.0383083440083848	241191.31422854	523092.31291632	286008.645074311	1232572.20104198	411780.437273188	705096.389706848
Qpetraea	ES_QP_01	3.12955502909723e-05	200	0.0162577090854392	0.00888914868890959	0.0383083440083848	241664.481011369	523092.31291632	286008.645074311	1232572.20104198	411780.437273188	705096.389706848
Qpetraea	ES_QP_01	3.12955502909723e-05	200	0.0162577090854392	0.00888914868890959	0.0383083440083848	241664.481011369	523092.31291632	286008.645074311	1232572.20104198	411780.437273188	705096.389706848
Qpetraea	ES_QP_01	3.15491286462945e-05	200	0.0162577090854392	0.00888914868890959	0.0383083440083848	243622.615029301	523092.31291632	286008.645074311	1232572.20104198	411780.437273188	705096.389706848
Qpetraea	ES_QP_01	3.15491286462945e-05	200	0.0162577090854392	0.00888914868890959	0.0383083440083848	243622.615029301	523092.31291632	286008.645074311	1232572.20104198	411780.437273188	705096.389706848
Qpetraea	ES_QP_01	3.1622425255345e-05	200	0.0162577090854392	0.00888914868890959	0.0383083440083848	244188.612010386	523092.31291632	286008.645074311	1232572.20104198	411780.437273188	705096.389706848
Qpetraea	ES_QP_01	3.1622425255345e-05	200	0.0162577090854392	0.00888914868890959	0.0383083440083848	244188.612010386	523092.31291632	286008.645074311	1232572.20104198	411780.437273188	705096.389706848
Qpetraea	ES_QP_01	3.1791576235683e-05	200	0.0162577090854392	0.00888914868890959	0.0383083440083848	245494.797186742	523092.31291632	286008.645074311	1232572.20104198	411780.437273188	705096.389706848
Qpetraea	ES_QP_01	3.1791576235683e-05	200	0.0162577090854392	0.00888914868890959	0.0383083440083848	245494.797186742	523092.31291632	286008.645074311	1232572.20104198	411780.437273188	705096.389706848
Qpetraea	ES_QP_01	3.21190555895019e-05	200	0.0162577090854392	0.00888914868890959	0.0383083440083848	248023.595285729	523092.31291632	286008.645074311	1232572.20104198	411780.437273188	705096.389706848
Qpetraea	ES_QP_01	3.21190555895019e-05	200	0.0162577090854392	0.00888914868890959	0.0383083440083848	248023.595285729	523092.31291632	286008.645074311	1232572.20104198	411780.437273188	705096.389706848
Qpetraea	ES_QP_01	3.21812432308531e-05	200	0.0162577090854392	0.00888914868890959	0.0383083440083848	248503.808732457	523092.31291632	286008.645074311	1232572.20104198	411780.437273188	705096.389706848
Qpetraea	ES_QP_01	3.21812432308531e-05	200	0.0163753238907651	0.00888914868890959	0.0383083440083848	248503.808732457	526876.573061941	286008.645074311	1232572.20104198	417913.096325959	713525.146534347
Qpetraea	ES_QP_01	3.22325349436171e-05	200	0.0163753238907651	0.00888914868890959	0.0383083440083848	248899.883734495	526876.573061941	286008.645074311	1232572.20104198	417913.096325959	713525.146534347
Qpetraea	ES_QP_01	3.22325349436171e-05	200	0.0163753238907651	0.00888914868890959	0.0383083440083848	248899.883734495	526876.573061941	286008.645074311	1232572.20104198	417913.096325959	713525.146534347
Qpetraea	ES_QP_01	3.23850630432404e-05	200	0.0163753238907651	0.00888914868890959	0.0383083440083848	250077.70689761	526876.573061941	286008.645074311	1232572.20104198	417913.096325959	713525.146534347
Qpetraea	ES_QP_01	3.23850630432404e-05	200	0.0163753238907651	0.00888914868890959	0.0383083440083848	250077.70689761	526876.573061941	286008.645074311	1232572.20104198	417913.096325959	713525.146534347
Qpetraea	ES_QP_01	3.25436070501995e-05	200	0.0163753238907651	0.00888914868890959	0.0383083440083848	251301.984943625	526876.573061941	286008.645074311	1232572.20104198	417913.096325959	713525.146534347
Qpetraea	ES_QP_01	3.25436070501995e-05	200	0.0163753238907651	0.00888914868890959	0.0383083440083848	251301.984943625	526876.573061941	286008.645074311	1232572.20104198	417913.096325959	713525.146534347
Qpetraea	ES_QP_01	3.26094661491609e-05	200	0.0163753238907651	0.00888914868890959	0.0383083440083848	251810.54941437	526876.573061941	286008.645074311	1232572.20104198	417913.096325959	713525.146534347
Qpetraea	ES_QP_01	3.26094661491609e-05	200	0.0163753238907651	0.00888914868890959	0.0383083440083848	251810.54941437	526876.573061941	286008.645074311	1232572.20104198	417913.096325959	713525.146534347
Qpetraea	ES_QP_01	3.27564165095663e-05	200	0.0163753238907651	0.00888914868890959	0.0383083440083848	252945.301232173	526876.573061941	286008.645074311	1232572.20104198	417913.096325959	713525.146534347
Qpetraea	ES_QP_01	3.27564165095663e-05	200	0.0163753238907651	0.00888914868890959	0.0383083440083848	252945.301232173	526876.573061941	286008.645074311	1232572.20104198	417913.096325959	713525.146534347
Qpetraea	ES_QP_01	3.28794152052668e-05	200	0.0163753238907651	0.00888914868890959	0.0383083440083848	253895.098110169	526876.573061941	286008.645074311	1232572.20104198	417913.096325959	713525.146534347
Qpetraea	ES_QP_01	3.28794152052668e-05	200	0.0163753238907651	0.00888914868890959	0.0383083440083848	253895.098110169	526876.573061941	286008.645074311	1232572.20104198	417913.096325959	713525.146534347
Qpetraea	ES_QP_01	3.29691954427147e-05	200	0.0163753238907651	0.00888914868890959	0.0383083440083848	254588.381797025	526876.573061941	286008.645074311	1232572.20104198	417913.096325959	713525.146534347
Qpetraea	ES_QP_01	3.29691954427147e-05	200	0.0163753238907651	0.00888914868890959	0.0383083440083848	254588.381797025	526876.573061941	286008.645074311	1232572.20104198	417913.096325959	713525.146534347
Qpetraea	ES_QP_01	3.29944029592418e-05	200	0.0163753238907651	0.00888914868890959	0.0383083440083848	254783.0344343	526876.573061941	286008.645074311	1232572.20104198	417913.096325959	713525.146534347
Qpetraea	ES_QP_01	3.29944029592418e-05	200	0.0163753238907651	0.00888914868890959	0.0383083440083848	254783.0344343	526876.573061941	286008.645074311	1232572.20104198	417913.096325959	713525.146534347
Qpetraea	ES_QP_01	3.30024292620367e-05	200	0.0163753238907651	0.00888914868890959	0.0383083440083848	254845.013606461	526876.573061941	286008.645074311	1232572.20104198	417913.096325959	713525.146534347
Qpetraea	ES_QP_01	3.30024292620367e-05	200	0.0163753238907651	0.00888914868890959	0.0383083440083848	254845.013606461	526876.573061941	286008.645074311	1232572.20104198	417913.096325959	713525.146534347
Qpetraea	ES_QP_01	3.30231491533324e-05	200	0.0163753238907651	0.00888914868890959	0.0383083440083848	255005.012767046	526876.573061941	286008.645074311	1232572.20104198	417913.096325959	713525.146534347
Qpetraea	ES_QP_01	3.30231491533324e-05	200	0.0163753238907651	0.00888914868890959	0.0383083440083848	255005.012767046	526876.573061941	286008.645074311	1232572.20104198	417913.096325959	713525.146534347
Qpetraea	ES_QP_01	3.30509561436159e-05	200	0.0163753238907651	0.00888914868890959	0.0383083440083848	255219.738560741	526876.573061941	286008.645074311	1232572.20104198	417913.096325959	713525.146534347
Qpetraea	ES_QP_01	3.30509561436159e-05	200	0.0163753238907651	0.00888914868890959	0.0383083440083848	255219.738560741	526876.573061941	286008.645074311	1232572.20104198	417913.096325959	713525.146534347
Qpetraea	ES_QP_01	3.34194731070258e-05	200	0.0163753238907651	0.00888914868890959	0.0383083440083848	258065.429397883	526876.573061941	286008.645074311	1232572.20104198	417913.096325959	713525.146534347
Qpetraea	ES_QP_01	3.34194731070258e-05	200	0.0163753238907651	0.00888914868890959	0.0383083440083848	258065.429397883	526876.573061941	286008.645074311	1232572.20104198	417913.096325959	713525.146534347
Qpetraea	ES_QP_01	3.3464390912789e-05	200	0.0163753238907651	0.00888914868890959	0.0383083440083848	258412.285040842	526876.573061941	286008.645074311	1232572.20104198	417913.096325959	713525.146534347
Qpetraea	ES_QP_01	3.3464390912789e-05	200	0.0163753238907651	0.00888914868890959	0.0383083440083848	258412.285040842	526876.573061941	286008.645074311	1232572.20104198	417913.096325959	713525.146534347
Qpetraea	ES_QP_01	3.3496538101356e-05	200	0.0163753238907651	0.00888914868890959	0.0383083440083848	258660.525879197	526876.573061941	286008.645074311	1232572.20104198	417913.096325959	713525.146534347
Qpetraea	ES_QP_01	3.3496538101356e-05	200	0.0163753238907651	0.00888914868890959	0.0383083440083848	258660.525879197	526876.573061941	286008.645074311	1232572.20104198	417913.096325959	713525.146534347
Qpetraea	ES_QP_01	3.35190437397687e-05	200	0.0163753238907651	0.00888914868890959	0.0383083440083848	258834.314592808	526876.573061941	286008.645074311	1232572.20104198	417913.096325959	713525.146534347
Qpetraea	ES_QP_01	3.35190437397687e-05	200	0.0163753238907651	0.00888914868890959	0.0383083440083848	258834.314592808	526876.573061941	286008.645074311	1232572.20104198	417913.096325959	713525.146534347
Qpetraea	ES_QP_01	3.36221777825068e-05	200	0.0163753238907651	0.00888914868890959	0.0383083440083848	259630.716467234	526876.573061941	286008.645074311	1232572.20104198	417913.096325959	713525.146534347
Qpetraea	ES_QP_01	3.36221777825068e-05	200	0.0163753238907651	0.00888914868890959	0.0383083440083848	259630.716467234	526876.573061941	286008.645074311	1232572.20104198	417913.096325959	713525.146534347
Qpetraea	ES_QP_01	3.36482220787557e-05	200	0.0163753238907651	0.00888914868890959	0.0383083440083848	259831.830723982	526876.573061941	286008.645074311	1232572.20104198	417913.096325959	713525.146534347
Qpetraea	ES_QP_01	3.36482220787557e-05	200	0.0163753238907651	0.00888914868890959	0.0383083440083848	259831.830723982	526876.573061941	286008.645074311	1232572.20104198	417913.096325959	713525.146534347
Qpetraea	ES_QP_01	3.37064096008357e-05	200	0.0163753238907651	0.00888914868890959	0.0383083440083848	260281.155218809	526876.573061941	286008.645074311	1232572.20104198	417913.096325959	713525.146534347
Qpetraea	ES_QP_01	3.37064096008357e-05	200	0.0163753238907651	0.00888914868890959	0.0383083440083848	260281.155218809	526876.573061941	286008.645074311	1232572.20104198	417913.096325959	713525.146534347
Qpetraea	ES_QP_01	3.37189577770274e-05	200	0.0163753238907651	0.00888914868890959	0.0383083440083848	260378.052332258	526876.573061941	286008.645074311	1232572.20104198	417913.096325959	713525.146534347
Qpetraea	ES_QP_01	3.37189577770274e-05	200	0.0163753238907651	0.00888914868890959	0.0383083440083848	260378.052332258	526876.573061941	286008.645074311	1232572.20104198	417913.096325959	713525.146534347
Qpetraea	ES_QP_01	3.38396551529126e-05	200	0.0163753238907651	0.00888914868890959	0.0383083440083848	261310.078400869	526876.573061941	286008.645074311	1232572.20104198	417913.096325959	713525.146534347
Qpetraea	ES_QP_01	3.38396551529126e-05	200	0.0163753238907651	0.00888914868890959	0.0383083440083848	261310.078400869	526876.573061941	286008.645074311	1232572.20104198	417913.096325959	713525.146534347
Qpetraea	ES_QP_01	3.3898225289291e-05	200	0.0163753238907651	0.00888914868890959	0.0383083440083848	261762.357446263	526876.573061941	286008.645074311	1232572.20104198	417913.096325959	713525.146534347
Qpetraea	ES_QP_01	3.3898225289291e-05	200	0.0163753238907651	0.00888914868890959	0.0383083440083848	261762.357446263	526876.573061941	286008.645074311	1232572.20104198	417913.096325959	713525.146534347
Qpetraea	ES_QP_01	3.39130789326644e-05	200	0.0163753238907651	0.00888914868890959	0.0383083440083848	261877.057395092	526876.573061941	286008.645074311	1232572.20104198	417913.096325959	713525.146534347
Qpetraea	ES_QP_01	3.39130789326644e-05	200	0.0163753238907651	0.00888914868890959	0.0383083440083848	261877.057395092	526876.573061941	286008.645074311	1232572.20104198	417913.096325959	713525.146534347
Qpetraea	ES_QP_01	3.39246962774455e-05	200	0.0163753238907651	0.00888914868890959	0.0383083440083848	261966.766621201	526876.573061941	286008.645074311	1232572.20104198	417913.096325959	713525.146534347
Qpetraea	ES_QP_01	3.39246962774455e-05	200	0.0163753238907651	0.00888914868890959	0.0383083440083848	261966.766621201	526876.573061941	286008.645074311	1232572.20104198	417913.096325959	713525.146534347
Qpetraea	ES_QP_01	3.39623467476758e-05	200	0.0163753238907651	0.00888914868890959	0.0383083440083848	262257.503843056	526876.573061941	286008.645074311	1232572.20104198	417913.096325959	713525.146534347
Qpetraea	ES_QP_01	3.39623467476758e-05	200	0.0163753238907651	0.00888914868890959	0.0383083440083848	262257.503843056	526876.573061941	286008.645074311	1232572.20104198	417913.096325959	713525.146534347
Qpetraea	ES_QP_01	3.40039644871354e-05	200	0.0163753238907651	0.00888914868890959	0.0383083440083848	262578.876348536	526876.573061941	286008.645074311	1232572.20104198	417913.096325959	713525.146534347
Qpetraea	ES_QP_01	3.40039644871354e-05	200	0.0163753238907651	0.00888914868890959	0.0383083440083848	262578.876348536	526876.573061941	286008.645074311	1232572.20104198	417913.096325959	713525.146534347
Qpetraea	ES_QP_01	3.40392846629648e-05	200	0.0163753238907651	0.00888914868890959	0.0383083440083848	262851.619019033	526876.573061941	286008.645074311	1232572.20104198	417913.096325959	713525.146534347
Qpetraea	ES_QP_01	3.40392846629648e-05	200	0.0163753238907651	0.00888914868890959	0.0383083440083848	262851.619019033	526876.573061941	286008.645074311	1232572.20104198	417913.096325959	713525.146534347
Qpetraea	ES_QP_01	3.40414562068936e-05	200	0.0163753238907651	0.00888914868890959	0.0383083440083848	262868.387698021	526876.573061941	286008.645074311	1232572.20104198	417913.096325959	713525.146534347
Qpetraea	ES_QP_01	3.40414562068936e-05	200	0.0163753238907651	0.00888914868890959	0.0383083440083848	262868.387698021	526876.573061941	286008.645074311	1232572.20104198	417913.096325959	713525.146534347
Qpetraea	ES_QP_01	3.40603722452316e-05	200	0.0163753238907651	0.00888914868890959	0.0383083440083848	263014.457492136	526876.573061941	286008.645074311	1232572.20104198	417913.096325959	713525.146534347
Qpetraea	ES_QP_01	3.40603722452316e-05	200	0.0163753238907651	0.00888914868890959	0.0383083440083848	263014.457492136	526876.573061941	286008.645074311	1232572.20104198	417913.096325959	713525.146534347
Qpetraea	ES_QP_01	3.41460343495097e-05	200	0.0163753238907651	0.00888914868890959	0.0383083440083848	263675.940922855	526876.573061941	286008.645074311	1232572.20104198	417913.096325959	713525.146534347
Qpetraea	ES_QP_01	3.41460343495097e-05	200	0.0163753238907651	0.00888914868890959	0.0383083440083848	263675.940922855	526876.573061941	286008.645074311	1232572.20104198	417913.096325959	713525.146534347
Qpetraea	ES_QP_01	3.42311096897834e-05	200	0.0163753238907651	0.00888914868890959	0.0383083440083848	264332.893357401	526876.573061941	286008.645074311	1232572.20104198	417913.096325959	713525.146534347
Qpetraea	ES_QP_01	3.42311096897834e-05	200	0.0163753238907651	0.00888914868890959	0.0383083440083848	264332.893357401	526876.573061941	286008.645074311	1232572.20104198	417913.096325959	713525.146534347
Qpetraea	ES_QP_01	3.44642150759346e-05	200	0.0163753238907651	0.00888914868890959	0.0383083440083848	266132.934949302	526876.573061941	286008.645074311	1232572.20104198	417913.096325959	713525.146534347
Qpetraea	ES_QP_01	3.44642150759346e-05	200	0.0163753238907651	0.00888914868890959	0.0383083440083848	266132.934949302	526876.573061941	286008.645074311	1232572.20104198	417913.096325959	713525.146534347
Qpetraea	ES_QP_01	3.44758280357053e-05	200	0.0163753238907651	0.00888914868890959	0.0383083440083848	266222.610314327	526876.573061941	286008.645074311	1232572.20104198	417913.096325959	713525.146534347
Qpetraea	ES_QP_01	3.44758280357053e-05	200	0.0163753238907651	0.00888914868890959	0.0383083440083848	266222.610314327	526876.573061941	286008.645074311	1232572.20104198	417913.096325959	713525.146534347
Qpetraea	ES_QP_01	3.46782497440879e-05	200	0.0163753238907651	0.00888914868890959	0.0383083440083848	267785.712309559	526876.573061941	286008.645074311	1232572.20104198	417913.096325959	713525.146534347
Qpetraea	ES_QP_01	3.46782497440879e-05	200	0.0163753238907651	0.00888914868890959	0.0383083440083848	267785.712309559	526876.573061941	286008.645074311	1232572.20104198	417913.096325959	713525.146534347
Qpetraea	ES_QP_01	3.4732793524974e-05	200	0.0163753238907651	0.00888914868890959	0.0383083440083848	268206.899806749	526876.573061941	286008.645074311	1232572.20104198	417913.096325959	713525.146534347
Qpetraea	ES_QP_01	3.4732793524974e-05	200	0.0163753238907651	0.00888914868890959	0.0383083440083848	268206.899806749	526876.573061941	286008.645074311	1232572.20104198	417913.096325959	713525.146534347
Qpetraea	ES_QP_01	3.47486033315849e-05	200	0.0163753238907651	0.00888914868890959	0.0383083440083848	268328.983255482	526876.573061941	286008.645074311	1232572.20104198	417913.096325959	713525.146534347
Qpetraea	ES_QP_01	3.47486033315849e-05	200	0.0163753238907651	0.00888914868890959	0.0383083440083848	268328.983255482	526876.573061941	286008.645074311	1232572.20104198	417913.096325959	713525.146534347
Qpetraea	ES_QP_01	3.47923591928636e-05	200	0.0163753238907651	0.00888914868890959	0.0383083440083848	268666.866354159	526876.573061941	286008.645074311	1232572.20104198	417913.096325959	713525.146534347
Qpetraea	ES_QP_01	3.47923591928636e-05	200	0.0163753238907651	0.00888914868890959	0.0383083440083848	268666.866354159	526876.573061941	286008.645074311	1232572.20104198	417913.096325959	713525.146534347
Qpetraea	ES_QP_01	3.48843668168379e-05	200	0.0163753238907651	0.00888914868890959	0.0383083440083848	269377.349936972	526876.573061941	286008.645074311	1232572.20104198	417913.096325959	713525.146534347
Qpetraea	ES_QP_01	3.48843668168379e-05	200	0.0163753238907651	0.00888914868890959	0.0383083440083848	269377.349936972	526876.573061941	286008.645074311	1232572.20104198	417913.096325959	713525.146534347
Qpetraea	ES_QP_01	3.49450486236576e-05	200	0.0163753238907651	0.00888914868890959	0.0383083440083848	269845.935317819	526876.573061941	286008.645074311	1232572.20104198	417913.096325959	713525.146534347
Qpetraea	ES_QP_01	3.49450486236576e-05	200	0.0163753238907651	0.00888914868890959	0.0383083440083848	269845.935317819	526876.573061941	286008.645074311	1232572.20104198	417913.096325959	713525.146534347
Qpetraea	ES_QP_01	3.49462964303118e-05	200	0.0163753238907651	0.00888914868890959	0.0383083440083848	269855.570890439	526876.573061941	286008.645074311	1232572.20104198	417913.096325959	713525.146534347
Qpetraea	ES_QP_01	3.49462964303118e-05	200	0.0163753238907651	0.00888914868890959	0.0383083440083848	269855.570890439	526876.573061941	286008.645074311	1232572.20104198	417913.096325959	713525.146534347
Qpetraea	ES_QP_01	3.4953766446342e-05	200	0.0163753238907651	0.00888914868890959	0.0383083440083848	269913.254411907	526876.573061941	286008.645074311	1232572.20104198	417913.096325959	713525.146534347
Qpetraea	ES_QP_01	3.4953766446342e-05	200	0.0163753238907651	0.00888914868890959	0.0383083440083848	269913.254411907	526876.573061941	286008.645074311	1232572.20104198	417913.096325959	713525.146534347
Qpetraea	ES_QP_01	3.51606639611536e-05	200	0.0163753238907651	0.00888914868890959	0.0383083440083848	271510.918618947	526876.573061941	286008.645074311	1232572.20104198	417913.096325959	713525.146534347
Qpetraea	ES_QP_01	3.51606639611536e-05	200	0.0163753238907651	0.00888914868890959	0.0383083440083848	271510.918618947	526876.573061941	286008.645074311	1232572.20104198	417913.096325959	713525.146534347
Qpetraea	ES_QP_01	3.51801073615054e-05	200	0.0163753238907651	0.00888914868890959	0.0383083440083848	271661.060706605	526876.573061941	286008.645074311	1232572.20104198	417913.096325959	713525.146534347
Qpetraea	ES_QP_01	3.51801073615054e-05	200	0.0163753238907651	0.00888914868890959	0.0383083440083848	271661.060706605	526876.573061941	286008.645074311	1232572.20104198	417913.096325959	713525.146534347
Qpetraea	ES_QP_01	3.51898463724369e-05	200	0.0163753238907651	0.00888914868890959	0.0383083440083848	271736.265424223	526876.573061941	286008.645074311	1232572.20104198	417913.096325959	713525.146534347
Qpetraea	ES_QP_01	3.51898463724369e-05	200	0.0163753238907651	0.00888914868890959	0.0383083440083848	271736.265424223	526876.573061941	286008.645074311	1232572.20104198	417913.096325959	713525.146534347
Qpetraea	ES_QP_01	3.54637639754474e-05	200	0.0163753238907651	0.00888914868890959	0.0383083440083848	273851.459269864	526876.573061941	286008.645074311	1232572.20104198	417913.096325959	713525.146534347
Qpetraea	ES_QP_01	3.54637639754474e-05	200	0.0163753238907651	0.00888914868890959	0.0383083440083848	273851.459269864	526876.573061941	286008.645074311	1232572.20104198	417913.096325959	713525.146534347
Qpetraea	ES_QP_01	3.54692643922943e-05	200	0.0163753238907651	0.00888914868890959	0.0383083440083848	273893.93353123	526876.573061941	286008.645074311	1232572.20104198	417913.096325959	713525.146534347
Qpetraea	ES_QP_01	3.54692643922943e-05	200	0.0163753238907651	0.00888914868890959	0.0383083440083848	273893.93353123	526876.573061941	286008.645074311	1232572.20104198	417913.096325959	713525.146534347
Qpetraea	ES_QP_01	3.54900063480623e-05	200	0.0163753238907651	0.00888914868890959	0.0383083440083848	274054.103073841	526876.573061941	286008.645074311	1232572.20104198	417913.096325959	713525.146534347
Qpetraea	ES_QP_01	3.54900063480623e-05	200	0.0163753238907651	0.00888914868890959	0.0383083440083848	274054.103073841	526876.573061941	286008.645074311	1232572.20104198	417913.096325959	713525.146534347
Qpetraea	ES_QP_01	3.55514899005289e-05	200	0.0163753238907651	0.00888914868890959	0.0383083440083848	274528.879540764	526876.573061941	286008.645074311	1232572.20104198	417913.096325959	713525.146534347
Qpetraea	ES_QP_01	3.55514899005289e-05	200	0.0163842593940453	0.00906004655778114	0.0407734851131556	274528.879540764	527164.07316748	291507.289503898	1311888.19540398	420604.575049521	715900.7108058
Qpetraea	ES_QP_01	3.55887513340399e-05	200	0.0163842593940453	0.00906004655778114	0.0407734851131556	274816.612618069	527164.07316748	291507.289503898	1311888.19540398	420604.575049521	715900.7108058
Qpetraea	ES_QP_01	3.55887513340399e-05	200	0.0163753238907651	0.00906004655778114	0.0407734851131556	274816.612618069	526876.573061941	291507.289503898	1311888.19540398	420604.575049521	715900.7108058
Qpetraea	ES_QP_01	3.57063347836961e-05	200	0.0163753238907651	0.00906004655778114	0.0407734851131556	275724.592924294	526876.573061941	291507.289503898	1311888.19540398	420604.575049521	715900.7108058
Qpetraea	ES_QP_01	3.57063347836961e-05	200	0.0163753238907651	0.00906004655778114	0.0407734851131556	275724.592924294	526876.573061941	291507.289503898	1311888.19540398	420604.575049521	715900.7108058
Qpetraea	ES_QP_01	3.57711275478386e-05	200	0.0163753238907651	0.00906004655778114	0.0407734851131556	276224.923149333	526876.573061941	291507.289503898	1311888.19540398	420604.575049521	715900.7108058
Qpetraea	ES_QP_01	3.57711275478386e-05	200	0.0163753238907651	0.00906004655778114	0.0407734851131556	276224.923149333	526876.573061941	291507.289503898	1311888.19540398	420604.575049521	715900.7108058
Qpetraea	ES_QP_01	3.58274268518365e-05	200	0.0163753238907651	0.00906004655778114	0.0407734851131556	276659.666809548	526876.573061941	291507.289503898	1311888.19540398	420604.575049521	715900.7108058
Qpetraea	ES_QP_01	3.58274268518365e-05	200	0.0163753238907651	0.00906004655778114	0.0407734851131556	276659.666809548	526876.573061941	291507.289503898	1311888.19540398	420604.575049521	715900.7108058
Qpetraea	ES_QP_01	3.58555331134392e-05	200	0.0163753238907651	0.00906004655778114	0.0407734851131556	276876.703578681	526876.573061941	291507.289503898	1311888.19540398	420604.575049521	715900.7108058
Qpetraea	ES_QP_01	3.58555331134392e-05	200	0.0163753238907651	0.00906004655778114	0.0407734851131556	276876.703578681	526876.573061941	291507.289503898	1311888.19540398	420604.575049521	715900.7108058
Qpetraea	ES_QP_01	3.6314587371342e-05	200	0.0163753238907651	0.00906004655778114	0.0407734851131556	280421.524103027	526876.573061941	291507.289503898	1311888.19540398	420604.575049521	715900.7108058
Qpetraea	ES_QP_01	3.6314587371342e-05	200	0.0163753238907651	0.00906004655778114	0.0407734851131556	280421.524103027	526876.573061941	291507.289503898	1311888.19540398	420604.575049521	715900.7108058
Qpetraea	ES_QP_01	3.64020735694016e-05	200	0.0163753238907651	0.00906004655778114	0.0407734851131556	281097.093200013	526876.573061941	291507.289503898	1311888.19540398	420604.575049521	715900.7108058
Qpetraea	ES_QP_01	3.64020735694016e-05	200	0.0163753238907651	0.00906004655778114	0.0407734851131556	281097.093200013	526876.573061941	291507.289503898	1311888.19540398	420604.575049521	715900.7108058
Qpetraea	ES_QP_01	3.64222039517771e-05	200	0.0163753238907651	0.00906004655778114	0.0407734851131556	281252.540168163	526876.573061941	291507.289503898	1311888.19540398	420604.575049521	715900.7108058
Qpetraea	ES_QP_01	3.64222039517771e-05	200	0.0163753238907651	0.00906004655778114	0.0407734851131556	281252.540168163	526876.573061941	291507.289503898	1311888.19540398	420604.575049521	715900.7108058
Qpetraea	ES_QP_01	3.65757543649044e-05	200	0.0163753238907651	0.00906004655778114	0.0407734851131556	282438.257644049	526876.573061941	291507.289503898	1311888.19540398	420604.575049521	715900.7108058
Qpetraea	ES_QP_01	3.65757543649044e-05	200	0.0162577090854392	0.00906004655778114	0.0407734851131556	282438.257644049	523092.31291632	291507.289503898	1311888.19540398	420604.575049521	715900.7108058
Qpetraea	ES_QP_01	3.68557504346999e-05	200	0.0162577090854392	0.00906004655778114	0.0407734851131556	284600.389457142	523092.31291632	291507.289503898	1311888.19540398	420604.575049521	715900.7108058
Qpetraea	ES_QP_01	3.68557504346999e-05	200	0.0162577090854392	0.00906004655778114	0.0407734851131556	284600.389457142	523092.31291632	291507.289503898	1311888.19540398	420604.575049521	715900.7108058
Qpetraea	ES_QP_01	3.72589011499786e-05	200	0.0162577090854392	0.00906004655778114	0.0407734851131556	287713.522393657	523092.31291632	291507.289503898	1311888.19540398	420604.575049521	715900.7108058
Qpetraea	ES_QP_01	3.72589011499786e-05	200	0.0162577090854392	0.00906004655778114	0.0407734851131556	287713.522393657	523092.31291632	291507.289503898	1311888.19540398	420604.575049521	715900.7108058
Qpetraea	ES_QP_01	3.74619669610688e-05	200	0.0162577090854392	0.00906004655778114	0.0407734851131556	289281.598154971	523092.31291632	291507.289503898	1311888.19540398	420604.575049521	715900.7108058
Qpetraea	ES_QP_01	3.74619669610688e-05	200	0.0162577090854392	0.00906004655778114	0.0407734851131556	289281.598154971	523092.31291632	291507.289503898	1311888.19540398	420604.575049521	715900.7108058
Qpetraea	ES_QP_01	3.75242964150878e-05	200	0.0162577090854392	0.00906004655778114	0.0407734851131556	289762.906680215	523092.31291632	291507.289503898	1311888.19540398	420604.575049521	715900.7108058
Qpetraea	ES_QP_01	3.75242964150878e-05	200	0.0162577090854392	0.00906004655778114	0.0407734851131556	289762.906680215	523092.31291632	291507.289503898	1311888.19540398	420604.575049521	715900.7108058
Qpetraea	ES_QP_01	3.76288214214838e-05	200	0.0162577090854392	0.00906004655778114	0.0407734851131556	290570.049586747	523092.31291632	291507.289503898	1311888.19540398	420604.575049521	715900.7108058
Qpetraea	ES_QP_01	3.76288214214838e-05	200	0.0162577090854392	0.00906004655778114	0.0407734851131556	290570.049586747	523092.31291632	291507.289503898	1311888.19540398	420604.575049521	715900.7108058
Qpetraea	ES_QP_01	3.7656960652846e-05	200	0.0162577090854392	0.00906004655778114	0.0407734851131556	290787.340948618	523092.31291632	291507.289503898	1311888.19540398	420604.575049521	715900.7108058
Qpetraea	ES_QP_01	3.7656960652846e-05	200	0.0162577090854392	0.00906004655778114	0.0407734851131556	290787.340948618	523092.31291632	291507.289503898	1311888.19540398	420604.575049521	715900.7108058
Qpetraea	ES_QP_01	3.78328873518567e-05	200	0.0162577090854392	0.00906004655778114	0.0407734851131556	292145.848276886	523092.31291632	291507.289503898	1311888.19540398	420604.575049521	715900.7108058
Qpetraea	ES_QP_01	3.78328873518567e-05	200	0.0162577090854392	0.00906004655778114	0.0407734851131556	292145.848276886	523092.31291632	291507.289503898	1311888.19540398	420604.575049521	715900.7108058
Qpetraea	ES_QP_01	3.80331479539461e-05	200	0.0162577090854392	0.00906004655778114	0.0407734851131556	293692.262192634	523092.31291632	291507.289503898	1311888.19540398	420604.575049521	715900.7108058
Qpetraea	ES_QP_01	3.80331479539461e-05	200	0.0162577090854392	0.00906004655778114	0.0407734851131556	293692.262192634	523092.31291632	291507.289503898	1311888.19540398	420604.575049521	715900.7108058
Qpetraea	ES_QP_01	3.80739421125809e-05	200	0.0162577090854392	0.00906004655778114	0.0407734851131556	294007.275000625	523092.31291632	291507.289503898	1311888.19540398	420604.575049521	715900.7108058
Qpetraea	ES_QP_01	3.80739421125809e-05	200	0.0162577090854392	0.00906004655778114	0.0407734851131556	294007.275000625	523092.31291632	291507.289503898	1311888.19540398	420604.575049521	715900.7108058
Qpetraea	ES_QP_01	3.81336951227259e-05	200	0.0162577090854392	0.00906004655778114	0.0407734851131556	294468.688206378	523092.31291632	291507.289503898	1311888.19540398	420604.575049521	715900.7108058
Qpetraea	ES_QP_01	3.81336951227259e-05	200	0.0162532097938745	0.00906004655778114	0.0407734851131556	294468.688206378	522947.548065459	291507.289503898	1311888.19540398	420604.575049521	715900.7108058
Qpetraea	ES_QP_01	3.82201959425563e-05	200	0.0162532097938745	0.00906004655778114	0.0407734851131556	295136.648205068	522947.548065459	291507.289503898	1311888.19540398	420604.575049521	715900.7108058
Qpetraea	ES_QP_01	3.82201959425563e-05	200	0.0162532097938745	0.00906004655778114	0.0407734851131556	295136.648205068	522947.548065459	291507.289503898	1311888.19540398	420604.575049521	715900.7108058
Qpetraea	ES_QP_01	3.8227567228006e-05	200	0.0162532097938745	0.00906004655778114	0.0407734851131556	295193.569328231	522947.548065459	291507.289503898	1311888.19540398	420604.575049521	715900.7108058
Qpetraea	ES_QP_01	3.8227567228006e-05	200	0.0162532097938745	0.00906004655778114	0.0407734851131556	295193.569328231	522947.548065459	291507.289503898	1311888.19540398	420604.575049521	715900.7108058
Qpetraea	ES_QP_01	3.83225066140641e-05	200	0.0162532097938745	0.00906004655778114	0.0407734851131556	295926.692000495	522947.548065459	291507.289503898	1311888.19540398	420604.575049521	715900.7108058
Qpetraea	ES_QP_01	3.83225066140641e-05	200	0.0162532097938745	0.00906004655778114	0.0407734851131556	295926.692000495	522947.548065459	291507.289503898	1311888.19540398	420604.575049521	715900.7108058
Qpetraea	ES_QP_01	3.83781927997336e-05	200	0.0162532097938745	0.00906004655778114	0.0407734851131556	296356.701156244	522947.548065459	291507.289503898	1311888.19540398	420604.575049521	715900.7108058
Qpetraea	ES_QP_01	3.83781927997336e-05	200	0.0162532097938745	0.00906004655778114	0.0407734851131556	296356.701156244	522947.548065459	291507.289503898	1311888.19540398	420604.575049521	715900.7108058
Qpetraea	ES_QP_01	3.84469801801443e-05	200	0.0162532097938745	0.00906004655778114	0.0407734851131556	296887.877838952	522947.548065459	291507.289503898	1311888.19540398	420604.575049521	715900.7108058
Qpetraea	ES_QP_01	3.84469801801443e-05	200	0.0162532097938745	0.00906004655778114	0.0407734851131556	296887.877838952	522947.548065459	291507.289503898	1311888.19540398	420604.575049521	715900.7108058
Qpetraea	ES_QP_01	3.850264792985e-05	200	0.0162532097938745	0.00906004655778114	0.0407734851131556	297317.744632047	522947.548065459	291507.289503898	1311888.19540398	420604.575049521	715900.7108058
Qpetraea	ES_QP_01	3.850264792985e-05	200	0.0162532097938745	0.00906004655778114	0.0407734851131556	297317.744632047	522947.548065459	291507.289503898	1311888.19540398	420604.575049521	715900.7108058
Qpetraea	ES_QP_01	3.85539963079879e-05	200	0.0162532097938745	0.00906004655778114	0.0407734851131556	297714.25720454	522947.548065459	291507.289503898	1311888.19540398	420604.575049521	715900.7108058
Qpetraea	ES_QP_01	3.85539963079879e-05	200	0.0162532097938745	0.00906004655778114	0.0407734851131556	297714.25720454	522947.548065459	291507.289503898	1311888.19540398	420604.575049521	715900.7108058
Qpetraea	ES_QP_01	3.86812015297792e-05	200	0.0162532097938745	0.00906004655778114	0.0407734851131556	298696.536909492	522947.548065459	291507.289503898	1311888.19540398	420604.575049521	715900.7108058
Qpetraea	ES_QP_01	3.86812015297792e-05	200	0.0162532097938745	0.00906004655778114	0.0407734851131556	298696.536909492	522947.548065459	291507.289503898	1311888.19540398	420604.575049521	715900.7108058
Qpetraea	ES_QP_01	3.89514124767107e-05	200	0.0162532097938745	0.00906004655778114	0.0407734851131556	300783.107928268	522947.548065459	291507.289503898	1311888.19540398	420604.575049521	715900.7108058
Qpetraea	ES_QP_01	3.89514124767107e-05	200	0.0162532097938745	0.00906004655778114	0.0407734851131556	300783.107928268	522947.548065459	291507.289503898	1311888.19540398	420604.575049521	715900.7108058
Qpetraea	ES_QP_01	3.90616835581009e-05	200	0.0162532097938745	0.00906004655778114	0.0407734851131556	301634.622070277	522947.548065459	291507.289503898	1311888.19540398	420604.575049521	715900.7108058
Qpetraea	ES_QP_01	3.90616835581009e-05	200	0.0162532097938745	0.00906004655778114	0.0407734851131556	301634.622070277	522947.548065459	291507.289503898	1311888.19540398	420604.575049521	715900.7108058
Qpetraea	ES_QP_01	3.91482845983142e-05	200	0.0162532097938745	0.00906004655778114	0.0407734851131556	302303.355971538	522947.548065459	291507.289503898	1311888.19540398	420604.575049521	715900.7108058
Qpetraea	ES_QP_01	3.91482845983142e-05	200	0.0162532097938745	0.00906004655778114	0.0407734851131556	302303.355971538	522947.548065459	291507.289503898	1311888.19540398	420604.575049521	715900.7108058
Qpetraea	ES_QP_01	3.93080884218314e-05	200	0.0162532097938745	0.00906004655778114	0.0407734851131556	303537.362330745	522947.548065459	291507.289503898	1311888.19540398	420604.575049521	715900.7108058
Qpetraea	ES_QP_01	3.93080884218314e-05	200	0.0162532097938745	0.00906004655778114	0.0407734851131556	303537.362330745	522947.548065459	291507.289503898	1311888.19540398	420604.575049521	715900.7108058
Qpetraea	ES_QP_01	3.93111282889704e-05	200	0.0162532097938745	0.00906004655778114	0.0407734851131556	303560.836208265	522947.548065459	291507.289503898	1311888.19540398	420604.575049521	715900.7108058
Qpetraea	ES_QP_01	3.93111282889704e-05	200	0.0162532097938745	0.00906004655778114	0.0407734851131556	303560.836208265	522947.548065459	291507.289503898	1311888.19540398	420604.575049521	715900.7108058
Qpetraea	ES_QP_01	3.94659782868949e-05	200	0.0162532097938745	0.00906004655778114	0.0407734851131556	304756.589087992	522947.548065459	291507.289503898	1311888.19540398	420604.575049521	715900.7108058
Qpetraea	ES_QP_01	3.94659782868949e-05	200	0.0162532097938745	0.00906004655778114	0.0407734851131556	304756.589087992	522947.548065459	291507.289503898	1311888.19540398	420604.575049521	715900.7108058
Qpetraea	ES_QP_01	3.97863492628249e-05	200	0.0162532097938745	0.00906004655778114	0.0407734851131556	307230.49623803	522947.548065459	291507.289503898	1311888.19540398	420604.575049521	715900.7108058
Qpetraea	ES_QP_01	3.97863492628249e-05	200	0.0162532097938745	0.00906004655778114	0.0407734851131556	307230.49623803	522947.548065459	291507.289503898	1311888.19540398	420604.575049521	715900.7108058
Qpetraea	ES_QP_01	3.97941602969601e-05	200	0.0162532097938745	0.00906004655778114	0.0407734851131556	307290.813103939	522947.548065459	291507.289503898	1311888.19540398	420604.575049521	715900.7108058
Qpetraea	ES_QP_01	3.97941602969601e-05	200	0.0162532097938745	0.00906004655778114	0.0407734851131556	307290.813103939	522947.548065459	291507.289503898	1311888.19540398	420604.575049521	715900.7108058
Qpetraea	ES_QP_01	3.98163541167767e-05	200	0.0162532097938745	0.00906004655778114	0.0407734851131556	307462.193951944	522947.548065459	291507.289503898	1311888.19540398	420604.575049521	715900.7108058
Qpetraea	ES_QP_01	3.98163541167767e-05	200	0.0162532097938745	0.00906004655778114	0.0407734851131556	307462.193951944	522947.548065459	291507.289503898	1311888.19540398	420604.575049521	715900.7108058
Qpetraea	ES_QP_01	4.00822960449997e-05	200	0.0162532097938745	0.00906004655778114	0.0407734851131556	309515.799575287	522947.548065459	291507.289503898	1311888.19540398	420604.575049521	715900.7108058
Qpetraea	ES_QP_01	4.00822960449997e-05	200	0.0162532097938745	0.00906004655778114	0.0407734851131556	309515.799575287	522947.548065459	291507.289503898	1311888.19540398	420604.575049521	715900.7108058
Qpetraea	ES_QP_01	4.0405220803666e-05	200	0.0162532097938745	0.00906004655778114	0.0407734851131556	312009.427055336	522947.548065459	291507.289503898	1311888.19540398	420604.575049521	715900.7108058
Qpetraea	ES_QP_01	4.0405220803666e-05	200	0.0162532097938745	0.00906004655778114	0.0407734851131556	312009.427055336	522947.548065459	291507.289503898	1311888.19540398	420604.575049521	715900.7108058
Qpetraea	ES_QP_01	4.04163765657724e-05	200	0.0162532097938745	0.00906004655778114	0.0407734851131556	312095.571936466	522947.548065459	291507.289503898	1311888.19540398	420604.575049521	715900.7108058
Qpetraea	ES_QP_01	4.04163765657724e-05	200	0.0162532097938745	0.00906004655778114	0.0407734851131556	312095.571936466	522947.548065459	291507.289503898	1311888.19540398	420604.575049521	715900.7108058
Qpetraea	ES_QP_01	4.07990200973721e-05	200	0.0162532097938745	0.00906004655778114	0.0407734851131556	315050.348242256	522947.548065459	291507.289503898	1311888.19540398	420604.575049521	715900.7108058
Qpetraea	ES_QP_01	4.07990200973721e-05	200	0.0162532097938745	0.00906004655778114	0.0407734851131556	315050.348242256	522947.548065459	291507.289503898	1311888.19540398	420604.575049521	715900.7108058
Qpetraea	ES_QP_01	4.10084630271468e-05	200	0.0162532097938745	0.00906004655778114	0.0407734851131556	316667.668163295	522947.548065459	291507.289503898	1311888.19540398	420604.575049521	715900.7108058
Qpetraea	ES_QP_01	4.10084630271468e-05	200	0.0162532097938745	0.00906004655778114	0.0407734851131556	316667.668163295	522947.548065459	291507.289503898	1311888.19540398	420604.575049521	715900.7108058
Qpetraea	ES_QP_01	4.11820289936839e-05	200	0.0162532097938745	0.00906004655778114	0.0407734851131556	318007.945897173	522947.548065459	291507.289503898	1311888.19540398	420604.575049521	715900.7108058
Qpetraea	ES_QP_01	4.11820289936839e-05	200	0.0162577090854392	0.00919488580121113	0.0407734851131556	318007.945897173	523092.31291632	295845.746499715	1311888.19540398	424727.153266661	715900.7108058
Qpetraea	ES_QP_01	4.13244364768228e-05	200	0.0162577090854392	0.00919488580121113	0.0407734851131556	319107.617581643	523092.31291632	295845.746499715	1311888.19540398	424727.153266661	715900.7108058
Qpetraea	ES_QP_01	4.13244364768228e-05	200	0.0162577090854392	0.00919488580121113	0.0407734851131556	319107.617581643	523092.31291632	295845.746499715	1311888.19540398	424727.153266661	715900.7108058
Qpetraea	ES_QP_01	4.14061158427747e-05	200	0.0162577090854392	0.00919488580121113	0.0407734851131556	319738.346276252	523092.31291632	295845.746499715	1311888.19540398	424727.153266661	715900.7108058
Qpetraea	ES_QP_01	4.14061158427747e-05	200	0.0162577090854392	0.00919488580121113	0.0407734851131556	319738.346276252	523092.31291632	295845.746499715	1311888.19540398	424727.153266661	715900.7108058
Qpetraea	ES_QP_01	4.17949342184072e-05	200	0.0162577090854392	0.00919488580121113	0.0407734851131556	322740.804775345	523092.31291632	295845.746499715	1311888.19540398	424727.153266661	715900.7108058
Qpetraea	ES_QP_01	4.17949342184072e-05	200	0.0162577090854392	0.00919488580121113	0.0407734851131556	322740.804775345	523092.31291632	295845.746499715	1311888.19540398	424727.153266661	715900.7108058
Qpetraea	ES_QP_01	4.18623361254696e-05	200	0.0162577090854392	0.00919488580121113	0.0407734851131556	323261.282822159	523092.31291632	295845.746499715	1311888.19540398	424727.153266661	715900.7108058
Qpetraea	ES_QP_01	4.18623361254696e-05	200	0.0162577090854392	0.00919488580121113	0.0407734851131556	323261.282822159	523092.31291632	295845.746499715	1311888.19540398	424727.153266661	715900.7108058
Qpetraea	ES_QP_01	4.18802957173323e-05	200	0.0162577090854392	0.00919488580121113	0.0407734851131556	323399.966929207	523092.31291632	295845.746499715	1311888.19540398	424727.153266661	715900.7108058
Qpetraea	ES_QP_01	4.18802957173323e-05	200	0.0162577090854392	0.00919488580121113	0.0407734851131556	323399.966929207	523092.31291632	295845.746499715	1311888.19540398	424727.153266661	715900.7108058
Qpetraea	ES_QP_01	4.20248465968354e-05	200	0.0162577090854392	0.00919488580121113	0.0407734851131556	324516.189936953	523092.31291632	295845.746499715	1311888.19540398	424727.153266661	715900.7108058
Qpetraea	ES_QP_01	4.20248465968354e-05	200	0.0162577090854392	0.00919488580121113	0.0407734851131556	324516.189936953	523092.31291632	295845.746499715	1311888.19540398	424727.153266661	715900.7108058
Qpetraea	ES_QP_01	4.20704409820088e-05	200	0.0162577090854392	0.00919488580121113	0.0407734851131556	324868.270131342	523092.31291632	295845.746499715	1311888.19540398	424727.153266661	715900.7108058
Qpetraea	ES_QP_01	4.20704409820088e-05	200	0.0162577090854392	0.00919488580121113	0.0407734851131556	324868.270131342	523092.31291632	295845.746499715	1311888.19540398	424727.153266661	715900.7108058
Qpetraea	ES_QP_01	4.28359406893442e-05	200	0.0162577090854392	0.00919488580121113	0.0407734851131556	330779.464782581	523092.31291632	295845.746499715	1311888.19540398	424727.153266661	715900.7108058
Qpetraea	ES_QP_01	4.28359406893442e-05	200	0.0163753238907651	0.00919488580121113	0.0413247641784092	330779.464782581	526876.573061941	295845.746499715	1329625.61706593	425427.090735115	724310.342592339
Qpetraea	ES_QP_01	4.29670119162146e-05	200	0.0163753238907651	0.00919488580121113	0.0413247641784092	331791.597808607	526876.573061941	295845.746499715	1329625.61706593	425427.090735115	724310.342592339
Qpetraea	ES_QP_01	4.29670119162146e-05	200	0.0163753238907651	0.00919488580121113	0.0413247641784092	331791.597808607	526876.573061941	295845.746499715	1329625.61706593	425427.090735115	724310.342592339
Qpetraea	ES_QP_01	4.36439914466056e-05	200	0.0163753238907651	0.00919488580121113	0.0413247641784092	337019.238969927	526876.573061941	295845.746499715	1329625.61706593	425427.090735115	724310.342592339
Qpetraea	ES_QP_01	4.36439914466056e-05	200	0.0163753238907651	0.00919488580121113	0.0413247641784092	337019.238969927	526876.573061941	295845.746499715	1329625.61706593	425427.090735115	724310.342592339
Qpetraea	ES_QP_01	4.36605947088853e-05	200	0.0163753238907651	0.00919488580121113	0.0413247641784092	337147.449489462	526876.573061941	295845.746499715	1329625.61706593	425427.090735115	724310.342592339
Qpetraea	ES_QP_01	4.36605947088853e-05	200	0.0163753238907651	0.00919488580121113	0.0413247641784092	337147.449489462	526876.573061941	295845.746499715	1329625.61706593	425427.090735115	724310.342592339
Qpetraea	ES_QP_01	4.38569759879952e-05	200	0.0163753238907651	0.00919488580121113	0.0413247641784092	338663.907243206	526876.573061941	295845.746499715	1329625.61706593	425427.090735115	724310.342592339
Qpetraea	ES_QP_01	4.38569759879952e-05	200	0.0163842593940453	0.00919488580121113	0.0414398751989441	338663.907243206	527164.07316748	295845.746499715	1333329.31785535	426163.365781393	731681.523685425
Qpetraea	ES_QP_01	4.41703886059193e-05	200	0.0163842593940453	0.00919488580121113	0.0414398751989441	341084.081898991	527164.07316748	295845.746499715	1333329.31785535	426163.365781393	731681.523685425
Qpetraea	ES_QP_01	4.41703886059193e-05	200	0.0163842593940453	0.00919488580121113	0.0414398751989441	341084.081898991	527164.07316748	295845.746499715	1333329.31785535	426163.365781393	731681.523685425
Qpetraea	ES_QP_01	4.42750428647525e-05	200	0.0163842593940453	0.00919488580121113	0.0414398751989441	341892.222893841	527164.07316748	295845.746499715	1333329.31785535	426163.365781393	731681.523685425
Qpetraea	ES_QP_01	4.42750428647525e-05	200	0.0163842593940453	0.00919488580121113	0.0414398751989441	341892.222893841	527164.07316748	295845.746499715	1333329.31785535	426163.365781393	731681.523685425
Qpetraea	ES_QP_01	4.44437590652543e-05	200	0.0163842593940453	0.00919488580121113	0.0414398751989441	343195.050696945	527164.07316748	295845.746499715	1333329.31785535	426163.365781393	731681.523685425
Qpetraea	ES_QP_01	4.44437590652543e-05	200	0.0163842593940453	0.00919488580121113	0.0414398751989441	343195.050696945	527164.07316748	295845.746499715	1333329.31785535	426163.365781393	731681.523685425
Qpetraea	ES_QP_01	4.46725968730079e-05	200	0.0163842593940453	0.00919488580121113	0.0414398751989441	344962.138015505	527164.07316748	295845.746499715	1333329.31785535	426163.365781393	731681.523685425
Qpetraea	ES_QP_01	4.46725968730079e-05	200	0.0163842593940453	0.00919488580121113	0.0414398751989441	344962.138015505	527164.07316748	295845.746499715	1333329.31785535	426163.365781393	731681.523685425
Qpetraea	ES_QP_01	4.4685257003176e-05	200	0.0163842593940453	0.00919488580121113	0.0414398751989441	345059.899638425	527164.07316748	295845.746499715	1333329.31785535	426163.365781393	731681.523685425
Qpetraea	ES_QP_01	4.4685257003176e-05	200	0.0163842593940453	0.00919488580121113	0.0414398751989441	345059.899638425	527164.07316748	295845.746499715	1333329.31785535	426163.365781393	731681.523685425
Qpetraea	ES_QP_01	4.46857251963241e-05	200	0.0163842593940453	0.00919488580121113	0.0414398751989441	345063.51502953	527164.07316748	295845.746499715	1333329.31785535	426163.365781393	731681.523685425
Qpetraea	ES_QP_01	4.46857251963241e-05	200	0.0163842593940453	0.00919488580121113	0.0414398751989441	345063.51502953	527164.07316748	295845.746499715	1333329.31785535	426163.365781393	731681.523685425
Qpetraea	ES_QP_01	4.46888147789377e-05	200	0.0163842593940453	0.00919488580121113	0.0414398751989441	345087.37281033	527164.07316748	295845.746499715	1333329.31785535	426163.365781393	731681.523685425
Qpetraea	ES_QP_01	4.46888147789377e-05	200	0.0163842593940453	0.00919488580121113	0.0414398751989441	345087.37281033	527164.07316748	295845.746499715	1333329.31785535	426163.365781393	731681.523685425
Qpetraea	ES_QP_01	4.50390113051796e-05	200	0.0163842593940453	0.00919488580121113	0.0414398751989441	347791.59309019	527164.07316748	295845.746499715	1333329.31785535	426163.365781393	731681.523685425
Qpetraea	ES_QP_01	4.50390113051796e-05	200	0.0163842593940453	0.00919488580121113	0.0414398751989441	347791.59309019	527164.07316748	295845.746499715	1333329.31785535	426163.365781393	731681.523685425
Qpetraea	ES_QP_01	4.54705043246739e-05	200	0.0163842593940453	0.00919488580121113	0.0414398751989441	351123.585518717	527164.07316748	295845.746499715	1333329.31785535	426163.365781393	731681.523685425
Qpetraea	ES_QP_01	4.54705043246739e-05	200	0.0163842593940453	0.00919488580121113	0.0414398751989441	351123.585518717	527164.07316748	295845.746499715	1333329.31785535	426163.365781393	731681.523685425
Qpetraea	ES_QP_01	4.56041863467347e-05	200	0.0163842593940453	0.00919488580121113	0.0414398751989441	352155.879125365	527164.07316748	295845.746499715	1333329.31785535	426163.365781393	731681.523685425
Qpetraea	ES_QP_01	4.56041863467347e-05	200	0.0163842593940453	0.00919488580121113	0.0414398751989441	352155.879125365	527164.07316748	295845.746499715	1333329.31785535	426163.365781393	731681.523685425
Qpetraea	ES_QP_01	4.56806598166401e-05	200	0.0163842593940453	0.00919488580121113	0.0414398751989441	352746.407850503	527164.07316748	295845.746499715	1333329.31785535	426163.365781393	731681.523685425
Qpetraea	ES_QP_01	4.56806598166401e-05	200	0.016386799571057	0.00919488580121113	0.0414398751989441	352746.407850503	527245.803444563	295845.746499715	1333329.31785535	429021.154299919	731681.523685425
Qpetraea	ES_QP_01	4.63649821516307e-05	200	0.016386799571057	0.00919488580121113	0.0414398751989441	358030.750205643	527245.803444563	295845.746499715	1333329.31785535	429021.154299919	731681.523685425
Qpetraea	ES_QP_01	4.63649821516307e-05	200	0.016386799571057	0.00919488580121113	0.0414398751989441	358030.750205643	527245.803444563	295845.746499715	1333329.31785535	429021.154299919	731681.523685425
Qpetraea	ES_QP_01	4.69295651609984e-05	200	0.016386799571057	0.00919488580121113	0.0414398751989441	362390.464563694	527245.803444563	295845.746499715	1333329.31785535	429021.154299919	731681.523685425
Qpetraea	ES_QP_01	4.69295651609984e-05	200	0.016386799571057	0.00919488580121113	0.0414398751989441	362390.464563694	527245.803444563	295845.746499715	1333329.31785535	429021.154299919	731681.523685425
Qpetraea	ES_QP_01	4.7433755517277e-05	200	0.016386799571057	0.00919488580121113	0.0414398751989441	366283.826388239	527245.803444563	295845.746499715	1333329.31785535	429021.154299919	731681.523685425
Qpetraea	ES_QP_01	4.7433755517277e-05	200	0.016386799571057	0.00919488580121113	0.0414398751989441	366283.826388239	527245.803444563	295845.746499715	1333329.31785535	429021.154299919	731681.523685425
Qpetraea	ES_QP_01	4.7910197624517e-05	200	0.016386799571057	0.00919488580121113	0.0414398751989441	369962.916019436	527245.803444563	295845.746499715	1333329.31785535	429021.154299919	731681.523685425
Qpetraea	ES_QP_01	4.7910197624517e-05	200	0.0163963828558674	0.00924546613582547	0.0414398751989441	369962.916019436	527554.14594168	297473.170393355	1333329.31785535	431470.876893463	739495.078685134
Qpetraea	ES_QP_01	4.80007824795822e-05	200	0.0163963828558674	0.00924546613582547	0.0414398751989441	370662.412969747	527554.14594168	297473.170393355	1333329.31785535	431470.876893463	739495.078685134
Qpetraea	ES_QP_01	4.80007824795822e-05	200	0.0163963828558674	0.00924546613582547	0.0414398751989441	370662.412969747	527554.14594168	297473.170393355	1333329.31785535	431470.876893463	739495.078685134
Qpetraea	ES_QP_01	4.81605942054261e-05	200	0.0163963828558674	0.00924546613582547	0.0414398751989441	371896.480350781	527554.14594168	297473.170393355	1333329.31785535	431470.876893463	739495.078685134
Qpetraea	ES_QP_01	4.81605942054261e-05	200	0.0163963828558674	0.00924546613582547	0.0414398751989441	371896.480350781	527554.14594168	297473.170393355	1333329.31785535	431470.876893463	739495.078685134
Qpetraea	ES_QP_01	4.82501122580321e-05	200	0.0163963828558674	0.00924546613582547	0.0414398751989441	372587.739444263	527554.14594168	297473.170393355	1333329.31785535	431470.876893463	739495.078685134
Qpetraea	ES_QP_01	4.82501122580321e-05	200	0.0163963828558674	0.00924546613582547	0.0414398751989441	372587.739444263	527554.14594168	297473.170393355	1333329.31785535	431470.876893463	739495.078685134
Qpetraea	ES_QP_01	4.91769920521494e-05	200	0.0163963828558674	0.00924546613582547	0.0414398751989441	379745.11237181	527554.14594168	297473.170393355	1333329.31785535	431470.876893463	739495.078685134
Qpetraea	ES_QP_01	4.91769920521494e-05	200	0.0163963828558674	0.00924546613582547	0.0414398751989441	379745.11237181	527554.14594168	297473.170393355	1333329.31785535	431470.876893463	739495.078685134
Qpetraea	ES_QP_01	4.92222115437403e-05	200	0.0163963828558674	0.00924546613582547	0.0414398751989441	380094.29763506	527554.14594168	297473.170393355	1333329.31785535	431470.876893463	739495.078685134
Qpetraea	ES_QP_01	4.92222115437403e-05	200	0.0163963828558674	0.00924546613582547	0.0414398751989441	380094.29763506	527554.14594168	297473.170393355	1333329.31785535	431470.876893463	739495.078685134
Qpetraea	ES_QP_01	4.94384965935167e-05	200	0.0163963828558674	0.00924546613582547	0.0414398751989441	381764.452459588	527554.14594168	297473.170393355	1333329.31785535	431470.876893463	739495.078685134
Qpetraea	ES_QP_01	4.94384965935167e-05	200	0.0163963828558674	0.00924546613582547	0.0414398751989441	381764.452459588	527554.14594168	297473.170393355	1333329.31785535	431470.876893463	739495.078685134
Qpetraea	ES_QP_01	4.97478531971185e-05	200	0.0163963828558674	0.00924546613582547	0.0414398751989441	384153.306541455	527554.14594168	297473.170393355	1333329.31785535	431470.876893463	739495.078685134
Qpetraea	ES_QP_01	4.97478531971185e-05	200	0.0163963828558674	0.00924546613582547	0.0414398751989441	384153.306541455	527554.14594168	297473.170393355	1333329.31785535	431470.876893463	739495.078685134
Qpetraea	ES_QP_01	4.98980851282948e-05	200	0.0163963828558674	0.00924546613582547	0.0414398751989441	385313.398674091	527554.14594168	297473.170393355	1333329.31785535	431470.876893463	739495.078685134
Qpetraea	ES_QP_01	4.98980851282948e-05	200	0.0163963828558674	0.00924546613582547	0.0414398751989441	385313.398674091	527554.14594168	297473.170393355	1333329.31785535	431470.876893463	739495.078685134
Qpetraea	ES_QP_01	5.00311309664456e-05	200	0.0163963828558674	0.00924546613582547	0.0414398751989441	386340.779663673	527554.14594168	297473.170393355	1333329.31785535	431470.876893463	739495.078685134
Qpetraea	ES_QP_01	5.00311309664456e-05	200	0.0163963828558674	0.00924546613582547	0.0414398751989441	386340.779663673	527554.14594168	297473.170393355	1333329.31785535	431470.876893463	739495.078685134
Qpetraea	ES_QP_01	5.11343100682744e-05	200	0.0163963828558674	0.00924546613582547	0.0414398751989441	394859.537206752	527554.14594168	297473.170393355	1333329.31785535	431470.876893463	739495.078685134
Qpetraea	ES_QP_01	5.11343100682744e-05	200	0.0164963268118474	0.00960167804530104	0.0414398751989441	394859.537206752	530769.845941035	308934.300041861	1333329.31785535	434502.273947074	743706.022397649
Qpetraea	ES_QP_01	5.12792847665257e-05	200	0.0164963268118474	0.00960167804530104	0.0414398751989441	395979.032946144	530769.845941035	308934.300041861	1333329.31785535	434502.273947074	743706.022397649
Qpetraea	ES_QP_01	5.12792847665257e-05	200	0.0165262606265285	0.00960167804530104	0.0414398751989441	395979.032946144	531732.967391521	308934.300041861	1333329.31785535	436124.311604689	743706.022397649
Qpetraea	ES_QP_01	5.15215422409407e-05	200	0.0165262606265285	0.00960167804530104	0.0414398751989441	397849.747034291	531732.967391521	308934.300041861	1333329.31785535	436124.311604689	743706.022397649
Qpetraea	ES_QP_01	5.15215422409407e-05	200	0.0165262606265285	0.00960167804530104	0.0414398751989441	397849.747034291	531732.967391521	308934.300041861	1333329.31785535	436124.311604689	743706.022397649
Qpetraea	ES_QP_01	5.17321459373053e-05	200	0.0165262606265285	0.00960167804530104	0.0414398751989441	399476.030403902	531732.967391521	308934.300041861	1333329.31785535	436124.311604689	743706.022397649
Qpetraea	ES_QP_01	5.17321459373053e-05	200	0.0165262606265285	0.00960167804530104	0.0414398751989441	399476.030403902	531732.967391521	308934.300041861	1333329.31785535	436124.311604689	743706.022397649
Qpetraea	ES_QP_01	5.18521150354603e-05	200	0.0165262606265285	0.00960167804530104	0.0414398751989441	400402.432706257	531732.967391521	308934.300041861	1333329.31785535	436124.311604689	743706.022397649
Qpetraea	ES_QP_01	5.18521150354603e-05	200	0.0165262606265285	0.00960167804530104	0.0414398751989441	400402.432706257	531732.967391521	308934.300041861	1333329.31785535	436124.311604689	743706.022397649
Qpetraea	ES_QP_01	5.26028951152498e-05	200	0.0165262606265285	0.00960167804530104	0.0414398751989441	406199.962279921	531732.967391521	308934.300041861	1333329.31785535	436124.311604689	743706.022397649
Qpetraea	ES_QP_01	5.26028951152498e-05	200	0.0165262606265285	0.00960167804530104	0.0414398751989441	406199.962279921	531732.967391521	308934.300041861	1333329.31785535	436124.311604689	743706.022397649
Qpetraea	ES_QP_01	5.31649598155211e-05	200	0.0165262606265285	0.00960167804530104	0.0414398751989441	410540.230235684	531732.967391521	308934.300041861	1333329.31785535	436124.311604689	743706.022397649
Qpetraea	ES_QP_01	5.31649598155211e-05	200	0.0165262606265285	0.00960167804530104	0.0414398751989441	410540.230235684	531732.967391521	308934.300041861	1333329.31785535	436124.311604689	743706.022397649
Qpetraea	ES_QP_01	5.35404477442158e-05	200	0.0165262606265285	0.00960167804530104	0.0414398751989441	413439.750920585	531732.967391521	308934.300041861	1333329.31785535	436124.311604689	743706.022397649
Qpetraea	ES_QP_01	5.35404477442158e-05	200	0.0165262606265285	0.00960167804530104	0.0414398751989441	413439.750920585	531732.967391521	308934.300041861	1333329.31785535	436124.311604689	743706.022397649
Qpetraea	ES_QP_01	5.40270157092367e-05	200	0.0165262606265285	0.00960167804530104	0.0414398751989441	417197.032503758	531732.967391521	308934.300041861	1333329.31785535	436124.311604689	743706.022397649
Qpetraea	ES_QP_01	5.40270157092367e-05	200	0.0165262606265285	0.00960167804530104	0.0414398751989441	417197.032503758	531732.967391521	308934.300041861	1333329.31785535	436124.311604689	743706.022397649
Qpetraea	ES_QP_01	5.4076580521803e-05	200	0.0165262606265285	0.00960167804530104	0.0414398751989441	417579.772369135	531732.967391521	308934.300041861	1333329.31785535	436124.311604689	743706.022397649
Qpetraea	ES_QP_01	5.4076580521803e-05	200	0.0165262606265285	0.00960167804530104	0.0414398751989441	417579.772369135	531732.967391521	308934.300041861	1333329.31785535	436124.311604689	743706.022397649
Qpetraea	ES_QP_01	5.42612939890379e-05	200	0.0165262606265285	0.00960167804530104	0.0414398751989441	419006.131189482	531732.967391521	308934.300041861	1333329.31785535	436124.311604689	743706.022397649
Qpetraea	ES_QP_01	5.42612939890379e-05	200	0.0165262606265285	0.00960167804530104	0.0414398751989441	419006.131189482	531732.967391521	308934.300041861	1333329.31785535	436124.311604689	743706.022397649
Qpetraea	ES_QP_01	5.44230498470263e-05	200	0.0165262606265285	0.00960167804530104	0.0414398751989441	420255.211173949	531732.967391521	308934.300041861	1333329.31785535	436124.311604689	743706.022397649
Qpetraea	ES_QP_01	5.44230498470263e-05	200	0.0164963268118474	0.00960167804530104	0.0414398751989441	420255.211173949	530769.845941035	308934.300041861	1333329.31785535	434502.273947074	739495.078685134
Qpetraea	ES_QP_01	5.46329462457939e-05	200	0.0164963268118474	0.00960167804530104	0.0414398751989441	421876.032786053	530769.845941035	308934.300041861	1333329.31785535	434502.273947074	739495.078685134
Qpetraea	ES_QP_01	5.46329462457939e-05	200	0.0164963268118474	0.00960167804530104	0.0414398751989441	421876.032786053	530769.845941035	308934.300041861	1333329.31785535	434502.273947074	739495.078685134
Qpetraea	ES_QP_01	5.46440683800462e-05	200	0.0164963268118474	0.00960167804530104	0.0414398751989441	421961.917992635	530769.845941035	308934.300041861	1333329.31785535	434502.273947074	739495.078685134
Qpetraea	ES_QP_01	5.46440683800462e-05	200	0.0164963268118474	0.00960167804530104	0.0414398751989441	421961.917992635	530769.845941035	308934.300041861	1333329.31785535	434502.273947074	739495.078685134
Qpetraea	ES_QP_01	5.50805791844808e-05	200	0.0164963268118474	0.00960167804530104	0.0414398751989441	425332.657795219	530769.845941035	308934.300041861	1333329.31785535	434502.273947074	739495.078685134
Qpetraea	ES_QP_01	5.50805791844808e-05	200	0.0165262606265285	0.00971748537032724	0.0414398751989441	425332.657795219	531732.967391521	312660.404450683	1333329.31785535	436124.311604689	743706.022397649
Qpetraea	ES_QP_01	5.51289515204223e-05	200	0.0165262606265285	0.00971748537032724	0.0414398751989441	425706.189346891	531732.967391521	312660.404450683	1333329.31785535	436124.311604689	743706.022397649
Qpetraea	ES_QP_01	5.51289515204223e-05	200	0.0165262606265285	0.00971748537032724	0.0414398751989441	425706.189346891	531732.967391521	312660.404450683	1333329.31785535	436124.311604689	743706.022397649
Qpetraea	ES_QP_01	5.51392647426642e-05	200	0.0165262606265285	0.00971748537032724	0.0414398751989441	425785.828128681	531732.967391521	312660.404450683	1333329.31785535	436124.311604689	743706.022397649
Qpetraea	ES_QP_01	5.51392647426642e-05	200	0.0165262606265285	0.00971748537032724	0.0414398751989441	425785.828128681	531732.967391521	312660.404450683	1333329.31785535	436124.311604689	743706.022397649
Qpetraea	ES_QP_01	5.53614288671785e-05	200	0.0165262606265285	0.00971748537032724	0.0414398751989441	427501.381213734	531732.967391521	312660.404450683	1333329.31785535	436124.311604689	743706.022397649
Qpetraea	ES_QP_01	5.53614288671785e-05	200	0.0165262606265285	0.00971748537032724	0.0414398751989441	427501.381213734	531732.967391521	312660.404450683	1333329.31785535	436124.311604689	743706.022397649
Qpetraea	ES_QP_01	5.54106558044567e-05	200	0.0165262606265285	0.00971748537032724	0.0414398751989441	427881.512003526	531732.967391521	312660.404450683	1333329.31785535	436124.311604689	743706.022397649
Qpetraea	ES_QP_01	5.54106558044567e-05	200	0.0165262606265285	0.00971748537032724	0.0414398751989441	427881.512003526	531732.967391521	312660.404450683	1333329.31785535	436124.311604689	743706.022397649
Qpetraea	ES_QP_01	5.81733457651096e-05	200	0.0165262606265285	0.00971748537032724	0.0414398751989441	449215.025213202	531732.967391521	312660.404450683	1333329.31785535	436124.311604689	743706.022397649
Qpetraea	ES_QP_01	5.81733457651096e-05	200	0.0165522713598075	0.00971748537032724	0.0414398751989441	449215.025213202	532569.863571669	312660.404450683	1333329.31785535	436715.119247581	743706.022397649
Qpetraea	ES_QP_01	5.82874776352779e-05	200	0.0165522713598075	0.00971748537032724	0.0414398751989441	450096.352395968	532569.863571669	312660.404450683	1333329.31785535	436715.119247581	743706.022397649
Qpetraea	ES_QP_01	5.82874776352779e-05	200	0.0165522713598075	0.00971748537032724	0.0414398751989441	450096.352395968	532569.863571669	312660.404450683	1333329.31785535	436715.119247581	743706.022397649
Qpetraea	ES_QP_01	5.90397228597181e-05	200	0.0165522713598075	0.00971748537032724	0.0414398751989441	455905.195827939	532569.863571669	312660.404450683	1333329.31785535	436715.119247581	743706.022397649
Qpetraea	ES_QP_01	5.90397228597181e-05	200	0.0165522713598075	0.00971748537032724	0.0414398751989441	455905.195827939	532569.863571669	312660.404450683	1333329.31785535	436715.119247581	743706.022397649
Qpetraea	ES_QP_01	5.94199535201762e-05	200	0.0165522713598075	0.00971748537032724	0.0414398751989441	458841.339924141	532569.863571669	312660.404450683	1333329.31785535	436715.119247581	743706.022397649
Qpetraea	ES_QP_01	5.94199535201762e-05	200	0.0165522713598075	0.00971748537032724	0.0414398751989441	458841.339924141	532569.863571669	312660.404450683	1333329.31785535	436715.119247581	743706.022397649
Qpetraea	ES_QP_01	6.0002363236699e-05	200	0.0165522713598075	0.00971748537032724	0.0414398751989441	463338.712252502	532569.863571669	312660.404450683	1333329.31785535	436715.119247581	743706.022397649
Qpetraea	ES_QP_01	6.0002363236699e-05	200	0.0165652561041885	0.00971748537032724	0.0414398751989441	463338.712252502	532987.648139913	312660.404450683	1333329.31785535	439203.404168613	743706.022397649
Qpetraea	ES_QP_01	6.01012449464689e-05	200	0.0165652561041885	0.00971748537032724	0.0414398751989441	464102.277578911	532987.648139913	312660.404450683	1333329.31785535	439203.404168613	743706.022397649
Qpetraea	ES_QP_01	6.01012449464689e-05	200	0.0165702709522146	0.00971748537032724	0.0414398751989441	464102.277578911	533149.001036506	312660.404450683	1333329.31785535	440338.807110526	743706.022397649
Qpetraea	ES_QP_01	6.03635940832619e-05	200	0.0165702709522146	0.00971748537032724	0.0414398751989441	466128.139639088	533149.001036506	312660.404450683	1333329.31785535	440338.807110526	743706.022397649
Qpetraea	ES_QP_01	6.03635940832619e-05	200	0.0165652561041885	0.00971748537032724	0.0414398751989441	466128.139639088	532987.648139913	312660.404450683	1333329.31785535	439203.404168613	739495.078685134
Qpetraea	ES_QP_01	6.04515553810658e-05	200	0.0165652561041885	0.00971748537032724	0.0414398751989441	466807.377459967	532987.648139913	312660.404450683	1333329.31785535	439203.404168613	739495.078685134
Qpetraea	ES_QP_01	6.04515553810658e-05	200	0.0165652561041885	0.00971748537032724	0.0414398751989441	466807.377459967	532987.648139913	312660.404450683	1333329.31785535	439203.404168613	739495.078685134
Qpetraea	ES_QP_01	6.06089900348572e-05	200	0.0165652561041885	0.00971748537032724	0.0414398751989441	468023.089072256	532987.648139913	312660.404450683	1333329.31785535	439203.404168613	739495.078685134
Qpetraea	ES_QP_01	6.06089900348572e-05	200	0.0165652561041885	0.00971748537032724	0.0414398751989441	468023.089072256	532987.648139913	312660.404450683	1333329.31785535	439203.404168613	739495.078685134
Qpetraea	ES_QP_01	6.06991533717166e-05	200	0.0165652561041885	0.00971748537032724	0.0414398751989441	468719.331055727	532987.648139913	312660.404450683	1333329.31785535	439203.404168613	739495.078685134
Qpetraea	ES_QP_01	6.06991533717166e-05	200	0.0165652561041885	0.00971748537032724	0.0414398751989441	468719.331055727	532987.648139913	312660.404450683	1333329.31785535	439203.404168613	739495.078685134
Qpetraea	ES_QP_01	6.07011467907104e-05	200	0.0165652561041885	0.00971748537032724	0.0414398751989441	468734.72425259	532987.648139913	312660.404450683	1333329.31785535	439203.404168613	739495.078685134
Qpetraea	ES_QP_01	6.07011467907104e-05	200	0.0165652561041885	0.00971748537032724	0.0414398751989441	468734.72425259	532987.648139913	312660.404450683	1333329.31785535	439203.404168613	739495.078685134
Qpetraea	ES_QP_01	6.095506933024e-05	200	0.0165652561041885	0.00971748537032724	0.0414398751989441	470695.516063629	532987.648139913	312660.404450683	1333329.31785535	439203.404168613	739495.078685134
Qpetraea	ES_QP_01	6.095506933024e-05	200	0.0165652561041885	0.00971748537032724	0.0414398751989441	470695.516063629	532987.648139913	312660.404450683	1333329.31785535	439203.404168613	739495.078685134
Qpetraea	ES_QP_01	6.13833191241464e-05	200	0.0165652561041885	0.00971748537032724	0.0414398751989441	474002.464279123	532987.648139913	312660.404450683	1333329.31785535	439203.404168613	739495.078685134
Qpetraea	ES_QP_01	6.13833191241464e-05	200	0.0165702709522146	0.00971748537032724	0.0414398751989441	474002.464279123	533149.001036506	312660.404450683	1333329.31785535	440338.807110526	739495.078685134
Qpetraea	ES_QP_01	6.16124708453018e-05	200	0.0165702709522146	0.00971748537032724	0.0414398751989441	475771.975639396	533149.001036506	312660.404450683	1333329.31785535	440338.807110526	739495.078685134
Qpetraea	ES_QP_01	6.16124708453018e-05	200	0.0165702709522146	0.00971748537032724	0.0414398751989441	475771.975639396	533149.001036506	312660.404450683	1333329.31785535	440338.807110526	739495.078685134
Qpetraea	ES_QP_01	6.16959358673275e-05	200	0.0165702709522146	0.00971748537032724	0.0414398751989441	476416.493183996	533149.001036506	312660.404450683	1333329.31785535	440338.807110526	739495.078685134
Qpetraea	ES_QP_01	6.16959358673275e-05	200	0.0167726905496681	0.00971748537032724	0.0414398751989441	476416.493183996	539661.85809743	312660.404450683	1333329.31785535	441082.693142493	739495.078685134
Qpetraea	ES_QP_01	6.17869756438946e-05	200	0.0167726905496681	0.00971748537032724	0.0414398751989441	477119.503041657	539661.85809743	312660.404450683	1333329.31785535	441082.693142493	739495.078685134
Qpetraea	ES_QP_01	6.17869756438946e-05	200	0.0167726905496681	0.00971748537032724	0.0414398751989441	477119.503041657	539661.85809743	312660.404450683	1333329.31785535	441082.693142493	739495.078685134
Qpetraea	ES_QP_01	6.20474642974306e-05	200	0.0167726905496681	0.00971748537032724	0.0414398751989441	479130.998435758	539661.85809743	312660.404450683	1333329.31785535	441082.693142493	739495.078685134
Qpetraea	ES_QP_01	6.20474642974306e-05	200	0.0167726905496681	0.00971748537032724	0.0414398751989441	479130.998435758	539661.85809743	312660.404450683	1333329.31785535	441082.693142493	739495.078685134
Qpetraea	ES_QP_01	6.22078664959846e-05	200	0.0167726905496681	0.00971748537032724	0.0414398751989441	480369.625451619	539661.85809743	312660.404450683	1333329.31785535	441082.693142493	739495.078685134
Qpetraea	ES_QP_01	6.22078664959846e-05	200	0.0167726905496681	0.00971748537032724	0.0414398751989441	480369.625451619	539661.85809743	312660.404450683	1333329.31785535	441082.693142493	739495.078685134
Qpetraea	ES_QP_01	6.23129539341136e-05	200	0.0167726905496681	0.00971748537032724	0.0414398751989441	481181.111460336	539661.85809743	312660.404450683	1333329.31785535	441082.693142493	739495.078685134
Qpetraea	ES_QP_01	6.23129539341136e-05	200	0.0167726905496681	0.00971748537032724	0.0414398751989441	481181.111460336	539661.85809743	312660.404450683	1333329.31785535	441082.693142493	739495.078685134
Qpetraea	ES_QP_01	6.23810515484621e-05	200	0.0167726905496681	0.00971748537032724	0.0414398751989441	481706.961764187	539661.85809743	312660.404450683	1333329.31785535	441082.693142493	739495.078685134
Qpetraea	ES_QP_01	6.23810515484621e-05	200	0.0167726905496681	0.00971748537032724	0.0414398751989441	481706.961764187	539661.85809743	312660.404450683	1333329.31785535	441082.693142493	739495.078685134
Qpetraea	ES_QP_01	6.27036302247824e-05	200	0.0167726905496681	0.00971748537032724	0.0414398751989441	484197.916793687	539661.85809743	312660.404450683	1333329.31785535	441082.693142493	739495.078685134
Qpetraea	ES_QP_01	6.27036302247824e-05	200	0.0167726905496681	0.00971748537032724	0.0414398751989441	484197.916793687	539661.85809743	312660.404450683	1333329.31785535	441082.693142493	739495.078685134
Qpetraea	ES_QP_01	6.29328477592201e-05	200	0.0167726905496681	0.00971748537032724	0.0414398751989441	485967.936364634	539661.85809743	312660.404450683	1333329.31785535	441082.693142493	739495.078685134
Qpetraea	ES_QP_01	6.29328477592201e-05	200	0.0167726905496681	0.00971748537032724	0.0414398751989441	485967.936364634	539661.85809743	312660.404450683	1333329.31785535	441082.693142493	739495.078685134
Qpetraea	ES_QP_01	6.31154212034658e-05	200	0.0167726905496681	0.00971748537032724	0.0414398751989441	487377.769910933	539661.85809743	312660.404450683	1333329.31785535	441082.693142493	739495.078685134
Qpetraea	ES_QP_01	6.31154212034658e-05	200	0.0167726905496681	0.00971748537032724	0.0414398751989441	487377.769910933	539661.85809743	312660.404450683	1333329.31785535	441082.693142493	739495.078685134
Qpetraea	ES_QP_01	6.3345831605065e-05	200	0.0167726905496681	0.00971748537032724	0.0414398751989441	489157.000811313	539661.85809743	312660.404450683	1333329.31785535	441082.693142493	739495.078685134
Qpetraea	ES_QP_01	6.3345831605065e-05	200	0.0167773390493381	0.00971748537032724	0.0414398751989441	489157.000811313	539811.423723879	312660.404450683	1333329.31785535	441082.693142493	739495.078685134
Qpetraea	ES_QP_01	6.33597345320506e-05	200	0.0167773390493381	0.00971748537032724	0.0414398751989441	489264.359320854	539811.423723879	312660.404450683	1333329.31785535	441082.693142493	739495.078685134
Qpetraea	ES_QP_01	6.33597345320506e-05	200	0.0167773390493381	0.00971748537032724	0.0414398751989441	489264.359320854	539811.423723879	312660.404450683	1333329.31785535	441082.693142493	739495.078685134
Qpetraea	ES_QP_01	6.35798978544777e-05	200	0.0167773390493381	0.00971748537032724	0.0414398751989441	490964.462196739	539811.423723879	312660.404450683	1333329.31785535	441082.693142493	739495.078685134
Qpetraea	ES_QP_01	6.35798978544777e-05	200	0.0167773390493381	0.00971748537032724	0.0414398751989441	490964.462196739	539811.423723879	312660.404450683	1333329.31785535	441082.693142493	739495.078685134
Qpetraea	ES_QP_01	6.36872077694779e-05	200	0.0167773390493381	0.00971748537032724	0.0414398751989441	491793.110189019	539811.423723879	312660.404450683	1333329.31785535	441082.693142493	739495.078685134
Qpetraea	ES_QP_01	6.36872077694779e-05	200	0.0167773390493381	0.00971748537032724	0.0414398751989441	491793.110189019	539811.423723879	312660.404450683	1333329.31785535	441082.693142493	739495.078685134
Qpetraea	ES_QP_01	6.37977170584199e-05	200	0.0167773390493381	0.00971748537032724	0.0414398751989441	492646.463771583	539811.423723879	312660.404450683	1333329.31785535	441082.693142493	739495.078685134
Qpetraea	ES_QP_01	6.37977170584199e-05	200	0.0168177574628314	0.00983085926885602	0.0414398751989441	492646.463771583	541111.887478488	316308.213283656	1333329.31785535	441564.722236086	743706.022397649
Qpetraea	ES_QP_01	6.40029029915434e-05	200	0.0168177574628314	0.00983085926885602	0.0414398751989441	494230.911131609	541111.887478488	316308.213283656	1333329.31785535	441564.722236086	743706.022397649
Qpetraea	ES_QP_01	6.40029029915434e-05	200	0.0168177574628314	0.00983085926885602	0.0414398751989441	494230.911131609	541111.887478488	316308.213283656	1333329.31785535	441564.722236086	743706.022397649
Qpetraea	ES_QP_01	6.41567478940546e-05	200	0.0168177574628314	0.00983085926885602	0.0414398751989441	495418.902656792	541111.887478488	316308.213283656	1333329.31785535	441564.722236086	743706.022397649
Qpetraea	ES_QP_01	6.41567478940546e-05	200	0.0168177574628314	0.00983085926885602	0.0414398751989441	495418.902656792	541111.887478488	316308.213283656	1333329.31785535	441564.722236086	743706.022397649
Qpetraea	ES_QP_01	6.43019551039346e-05	200	0.0168177574628314	0.00983085926885602	0.0414398751989441	496540.193852777	541111.887478488	316308.213283656	1333329.31785535	441564.722236086	743706.022397649
Qpetraea	ES_QP_01	6.43019551039346e-05	200	0.0168177574628314	0.00983085926885602	0.0414398751989441	496540.193852777	541111.887478488	316308.213283656	1333329.31785535	441564.722236086	743706.022397649
Qpetraea	ES_QP_01	6.46452822719836e-05	200	0.0168177574628314	0.00983085926885602	0.0414398751989441	499191.368895626	541111.887478488	316308.213283656	1333329.31785535	441564.722236086	743706.022397649
Qpetraea	ES_QP_01	6.46452822719836e-05	200	0.0168177574628314	0.00983085926885602	0.0414398751989441	499191.368895626	541111.887478488	316308.213283656	1333329.31785535	441564.722236086	743706.022397649
Qpetraea	ES_QP_01	6.49164320056191e-05	200	0.0168177574628314	0.00983085926885602	0.0414398751989441	501285.18923258	541111.887478488	316308.213283656	1333329.31785535	441564.722236086	743706.022397649
Qpetraea	ES_QP_01	6.49164320056191e-05	200	0.0168177574628314	0.00983085926885602	0.0414398751989441	501285.18923258	541111.887478488	316308.213283656	1333329.31785535	441564.722236086	743706.022397649
Qpetraea	ES_QP_01	6.50646935138186e-05	200	0.0168177574628314	0.00983085926885602	0.0414398751989441	502430.065743773	541111.887478488	316308.213283656	1333329.31785535	441564.722236086	743706.022397649
Qpetraea	ES_QP_01	6.50646935138186e-05	200	0.0168177574628314	0.00983085926885602	0.0414398751989441	502430.065743773	541111.887478488	316308.213283656	1333329.31785535	441564.722236086	743706.022397649
Qpetraea	ES_QP_01	6.51071625167662e-05	200	0.0168177574628314	0.00983085926885602	0.0414398751989441	502758.01171248	541111.887478488	316308.213283656	1333329.31785535	441564.722236086	743706.022397649
Qpetraea	ES_QP_01	6.51071625167662e-05	200	0.0168177574628314	0.00983085926885602	0.0414398751989441	502758.01171248	541111.887478488	316308.213283656	1333329.31785535	441564.722236086	743706.022397649
Qpetraea	ES_QP_01	6.53875700969534e-05	200	0.0168177574628314	0.00983085926885602	0.0414398751989441	504923.321211996	541111.887478488	316308.213283656	1333329.31785535	441564.722236086	743706.022397649
Qpetraea	ES_QP_01	6.53875700969534e-05	200	0.0168177574628314	0.00983085926885602	0.0414398751989441	504923.321211996	541111.887478488	316308.213283656	1333329.31785535	441564.722236086	743706.022397649
Qpetraea	ES_QP_01	6.5435866831671e-05	200	0.0168177574628314	0.00983085926885602	0.0414398751989441	505296.268970433	541111.887478488	316308.213283656	1333329.31785535	441564.722236086	743706.022397649
Qpetraea	ES_QP_01	6.5435866831671e-05	200	0.0168177574628314	0.00983085926885602	0.0414398751989441	505296.268970433	541111.887478488	316308.213283656	1333329.31785535	441564.722236086	743706.022397649
Qpetraea	ES_QP_01	6.55836536689881e-05	200	0.0168177574628314	0.00983085926885602	0.0414398751989441	506437.480069406	541111.887478488	316308.213283656	1333329.31785535	441564.722236086	743706.022397649
Qpetraea	ES_QP_01	6.55836536689881e-05	200	0.0168177574628314	0.00983085926885602	0.0414398751989441	506437.480069406	541111.887478488	316308.213283656	1333329.31785535	441564.722236086	743706.022397649
Qpetraea	ES_QP_01	6.55919779044515e-05	200	0.0168177574628314	0.00983085926885602	0.0414398751989441	506501.759879935	541111.887478488	316308.213283656	1333329.31785535	441564.722236086	743706.022397649
Qpetraea	ES_QP_01	6.55919779044515e-05	200	0.0168177574628314	0.00983085926885602	0.0414398751989441	506501.759879935	541111.887478488	316308.213283656	1333329.31785535	441564.722236086	743706.022397649
Qpetraea	ES_QP_01	6.56253351837545e-05	200	0.0168177574628314	0.00983085926885602	0.0414398751989441	506759.345048297	541111.887478488	316308.213283656	1333329.31785535	441564.722236086	743706.022397649
Qpetraea	ES_QP_01	6.56253351837545e-05	200	0.0168177574628314	0.00983085926885602	0.0414398751989441	506759.345048297	541111.887478488	316308.213283656	1333329.31785535	441564.722236086	743706.022397649
Qpetraea	ES_QP_01	6.57206556110418e-05	200	0.0168177574628314	0.00983085926885602	0.0414398751989441	507495.410123875	541111.887478488	316308.213283656	1333329.31785535	441564.722236086	743706.022397649
Qpetraea	ES_QP_01	6.57206556110418e-05	200	0.0168177574628314	0.00983085926885602	0.0414398751989441	507495.410123875	541111.887478488	316308.213283656	1333329.31785535	441564.722236086	743706.022397649
Qpetraea	ES_QP_01	6.59247464644439e-05	200	0.0168177574628314	0.00983085926885602	0.0414398751989441	509071.401269837	541111.887478488	316308.213283656	1333329.31785535	441564.722236086	743706.022397649
Qpetraea	ES_QP_01	6.59247464644439e-05	200	0.0168177574628314	0.00983085926885602	0.0414398751989441	509071.401269837	541111.887478488	316308.213283656	1333329.31785535	441564.722236086	743706.022397649
Qpetraea	ES_QP_01	6.5992001397485e-05	200	0.0168177574628314	0.00983085926885602	0.0414398751989441	509590.744382124	541111.887478488	316308.213283656	1333329.31785535	441564.722236086	743706.022397649
Qpetraea	ES_QP_01	6.5992001397485e-05	200	0.0168270581013936	0.0103245045805675	0.0414398751989441	509590.744382124	541411.135823474	332191.267071027	1333329.31785535	443848.096003971	756949.683925054
Qpetraea	ES_QP_01	6.61614679018605e-05	200	0.0168270581013936	0.0103245045805675	0.0414398751989441	510899.366037533	541411.135823474	332191.267071027	1333329.31785535	443848.096003971	756949.683925054
Qpetraea	ES_QP_01	6.61614679018605e-05	200	0.0168270581013936	0.0103245045805675	0.0414398751989441	510899.366037533	541411.135823474	332191.267071027	1333329.31785535	443848.096003971	756949.683925054
Qpetraea	ES_QP_01	6.62531701572184e-05	200	0.0168270581013936	0.0103245045805675	0.0414398751989441	511607.491561532	541411.135823474	332191.267071027	1333329.31785535	443848.096003971	756949.683925054
Qpetraea	ES_QP_01	6.62531701572184e-05	200	0.0168270581013936	0.0103245045805675	0.0414398751989441	511607.491561532	541411.135823474	332191.267071027	1333329.31785535	443848.096003971	756949.683925054
Qpetraea	ES_QP_01	6.63550209423717e-05	200	0.0168270581013936	0.0103245045805675	0.0414398751989441	512393.984110979	541411.135823474	332191.267071027	1333329.31785535	443848.096003971	756949.683925054
Qpetraea	ES_QP_01	6.63550209423717e-05	200	0.0168270581013936	0.0103245045805675	0.0414398751989441	512393.984110979	541411.135823474	332191.267071027	1333329.31785535	443848.096003971	756949.683925054
Qpetraea	ES_QP_01	6.63988522725937e-05	200	0.0168270581013936	0.0103245045805675	0.0414398751989441	512732.449981419	541411.135823474	332191.267071027	1333329.31785535	443848.096003971	756949.683925054
Qpetraea	ES_QP_01	6.63988522725937e-05	200	0.0168177574628314	0.0103245045805675	0.0414398751989441	512732.449981419	541111.887478488	332191.267071027	1333329.31785535	441564.722236086	743706.022397649
Qpetraea	ES_QP_01	6.64070930362246e-05	200	0.0168177574628314	0.0103245045805675	0.0414398751989441	512796.085221812	541111.887478488	332191.267071027	1333329.31785535	441564.722236086	743706.022397649
Qpetraea	ES_QP_01	6.64070930362246e-05	200	0.0168177574628314	0.0103245045805675	0.0414398751989441	512796.085221812	541111.887478488	332191.267071027	1333329.31785535	441564.722236086	743706.022397649
Qpetraea	ES_QP_01	6.67623100949344e-05	200	0.0168177574628314	0.0103245045805675	0.0414398751989441	515539.074092157	541111.887478488	332191.267071027	1333329.31785535	441564.722236086	743706.022397649
Qpetraea	ES_QP_01	6.67623100949344e-05	200	0.0168177574628314	0.0103245045805675	0.0414398751989441	515539.074092157	541111.887478488	332191.267071027	1333329.31785535	441564.722236086	743706.022397649
Qpetraea	ES_QP_01	6.69765177558648e-05	200	0.0168177574628314	0.0103245045805675	0.0414398751989441	517193.187303975	541111.887478488	332191.267071027	1333329.31785535	441564.722236086	743706.022397649
Qpetraea	ES_QP_01	6.69765177558648e-05	200	0.0168177574628314	0.0103245045805675	0.0414398751989441	517193.187303975	541111.887478488	332191.267071027	1333329.31785535	441564.722236086	743706.022397649
Qpetraea	ES_QP_01	6.7450016737954e-05	200	0.0168177574628314	0.0103245045805675	0.0414398751989441	520849.550100031	541111.887478488	332191.267071027	1333329.31785535	441564.722236086	743706.022397649
Qpetraea	ES_QP_01	6.7450016737954e-05	200	0.0168177574628314	0.0103245045805675	0.0414398751989441	520849.550100031	541111.887478488	332191.267071027	1333329.31785535	441564.722236086	743706.022397649
Qpetraea	ES_QP_01	6.76883233815959e-05	200	0.0168177574628314	0.0103245045805675	0.0414398751989441	522689.75584244	541111.887478488	332191.267071027	1333329.31785535	441564.722236086	743706.022397649
Qpetraea	ES_QP_01	6.76883233815959e-05	200	0.0168177574628314	0.0103245045805675	0.0414398751989441	522689.75584244	541111.887478488	332191.267071027	1333329.31785535	441564.722236086	743706.022397649
Qpetraea	ES_QP_01	6.83415748054189e-05	200	0.0168177574628314	0.0103245045805675	0.0414398751989441	527734.168381613	541111.887478488	332191.267071027	1333329.31785535	441564.722236086	743706.022397649
Qpetraea	ES_QP_01	6.83415748054189e-05	200	0.0168177574628314	0.0103245045805675	0.0414398751989441	527734.168381613	541111.887478488	332191.267071027	1333329.31785535	441564.722236086	743706.022397649
Qpetraea	ES_QP_01	6.84798789132379e-05	200	0.0168177574628314	0.0103245045805675	0.0414398751989441	528802.153770177	541111.887478488	332191.267071027	1333329.31785535	441564.722236086	743706.022397649
Qpetraea	ES_QP_01	6.84798789132379e-05	200	0.0168177574628314	0.0103245045805675	0.0414398751989441	528802.153770177	541111.887478488	332191.267071027	1333329.31785535	441564.722236086	743706.022397649
Qpetraea	ES_QP_01	6.87884746700893e-05	200	0.0168177574628314	0.0103245045805675	0.0414398751989441	531185.132587562	541111.887478488	332191.267071027	1333329.31785535	441564.722236086	743706.022397649
Qpetraea	ES_QP_01	6.87884746700893e-05	200	0.0168177574628314	0.0103245045805675	0.0414398751989441	531185.132587562	541111.887478488	332191.267071027	1333329.31785535	441564.722236086	743706.022397649
Qpetraea	ES_QP_01	6.89115654420088e-05	200	0.0168177574628314	0.0103245045805675	0.0414398751989441	532135.640478833	541111.887478488	332191.267071027	1333329.31785535	441564.722236086	743706.022397649
Qpetraea	ES_QP_01	6.89115654420088e-05	200	0.0168270581013936	0.010615024892279	0.0414398751989441	532135.640478833	541411.135823474	341538.767447845	1333329.31785535	443848.096003971	756949.683925054
Qpetraea	ES_QP_01	6.9031615284854e-05	200	0.0168270581013936	0.010615024892279	0.0414398751989441	533062.666292309	541411.135823474	341538.767447845	1333329.31785535	443848.096003971	756949.683925054
Qpetraea	ES_QP_01	6.9031615284854e-05	200	0.0168270581013936	0.010615024892279	0.0414398751989441	533062.666292309	541411.135823474	341538.767447845	1333329.31785535	443848.096003971	756949.683925054
Qpetraea	ES_QP_01	6.90467719310604e-05	200	0.0168270581013936	0.010615024892279	0.0414398751989441	533179.706031354	541411.135823474	341538.767447845	1333329.31785535	443848.096003971	756949.683925054
Qpetraea	ES_QP_01	6.90467719310604e-05	200	0.0168270581013936	0.010615024892279	0.0414398751989441	533179.706031354	541411.135823474	341538.767447845	1333329.31785535	443848.096003971	756949.683925054
Qpetraea	ES_QP_01	6.91182242982728e-05	200	0.0168270581013936	0.010615024892279	0.0414398751989441	533731.461762724	541411.135823474	341538.767447845	1333329.31785535	443848.096003971	756949.683925054
Qpetraea	ES_QP_01	6.91182242982728e-05	200	0.0168270581013936	0.010615024892279	0.0414398751989441	533731.461762724	541411.135823474	341538.767447845	1333329.31785535	443848.096003971	756949.683925054
Qpetraea	ES_QP_01	6.92353104297009e-05	200	0.0168270581013936	0.010615024892279	0.0414398751989441	534635.601773752	541411.135823474	341538.767447845	1333329.31785535	443848.096003971	756949.683925054
Qpetraea	ES_QP_01	6.92353104297009e-05	200	0.0168270581013936	0.010615024892279	0.0414398751989441	534635.601773752	541411.135823474	341538.767447845	1333329.31785535	443848.096003971	756949.683925054
Qpetraea	ES_QP_01	6.92882462144078e-05	200	0.0168270581013936	0.010615024892279	0.0414398751989441	535044.37231203	541411.135823474	341538.767447845	1333329.31785535	443848.096003971	756949.683925054
Qpetraea	ES_QP_01	6.92882462144078e-05	200	0.0168270581013936	0.010615024892279	0.0414398751989441	535044.37231203	541411.135823474	341538.767447845	1333329.31785535	443848.096003971	756949.683925054
Qpetraea	ES_QP_01	6.93051014502772e-05	200	0.0168270581013936	0.010615024892279	0.0414398751989441	535174.528573569	541411.135823474	341538.767447845	1333329.31785535	443848.096003971	756949.683925054
Qpetraea	ES_QP_01	6.93051014502772e-05	200	0.0168270581013936	0.010615024892279	0.0414398751989441	535174.528573569	541411.135823474	341538.767447845	1333329.31785535	443848.096003971	756949.683925054
Qpetraea	ES_QP_01	6.93486132219981e-05	200	0.0168270581013936	0.010615024892279	0.0414398751989441	535510.526810796	541411.135823474	341538.767447845	1333329.31785535	443848.096003971	756949.683925054
Qpetraea	ES_QP_01	6.93486132219981e-05	200	0.0168270581013936	0.010615024892279	0.0414398751989441	535510.526810796	541411.135823474	341538.767447845	1333329.31785535	443848.096003971	756949.683925054
Qpetraea	ES_QP_01	6.94070079015935e-05	200	0.0168270581013936	0.010615024892279	0.0414398751989441	535961.450977556	541411.135823474	341538.767447845	1333329.31785535	443848.096003971	756949.683925054
Qpetraea	ES_QP_01	6.94070079015935e-05	200	0.0168270581013936	0.010615024892279	0.0414398751989441	535961.450977556	541411.135823474	341538.767447845	1333329.31785535	443848.096003971	756949.683925054
Qpetraea	ES_QP_01	6.96697838809313e-05	200	0.0168270581013936	0.010615024892279	0.0414398751989441	537990.609119161	541411.135823474	341538.767447845	1333329.31785535	443848.096003971	756949.683925054
Qpetraea	ES_QP_01	6.96697838809313e-05	200	0.0168270581013936	0.010615024892279	0.0414398751989441	537990.609119161	541411.135823474	341538.767447845	1333329.31785535	443848.096003971	756949.683925054
Qpetraea	ES_QP_01	6.97427188514516e-05	200	0.0168270581013936	0.010615024892279	0.0414398751989441	538553.813524723	541411.135823474	341538.767447845	1333329.31785535	443848.096003971	756949.683925054
Qpetraea	ES_QP_01	6.97427188514516e-05	200	0.0168270581013936	0.010615024892279	0.0414398751989441	538553.813524723	541411.135823474	341538.767447845	1333329.31785535	443848.096003971	756949.683925054
Qpetraea	ES_QP_01	7.01808935247542e-05	200	0.0168270581013936	0.010615024892279	0.0414398751989441	541937.401735553	541411.135823474	341538.767447845	1333329.31785535	443848.096003971	756949.683925054
Qpetraea	ES_QP_01	7.01808935247542e-05	200	0.0168270581013936	0.010615024892279	0.0414398751989441	541937.401735553	541411.135823474	341538.767447845	1333329.31785535	443848.096003971	756949.683925054
Qpetraea	ES_QP_01	7.02752209168568e-05	200	0.0168270581013936	0.010615024892279	0.0414398751989441	542665.798585767	541411.135823474	341538.767447845	1333329.31785535	443848.096003971	756949.683925054
Qpetraea	ES_QP_01	7.02752209168568e-05	200	0.0168270581013936	0.010615024892279	0.0414398751989441	542665.798585767	541411.135823474	341538.767447845	1333329.31785535	443848.096003971	756949.683925054
Qpetraea	ES_QP_01	7.03427300128477e-05	200	0.0168270581013936	0.010615024892279	0.0414398751989441	543187.104346314	541411.135823474	341538.767447845	1333329.31785535	443848.096003971	756949.683925054
Qpetraea	ES_QP_01	7.03427300128477e-05	200	0.0168270581013936	0.010615024892279	0.0414398751989441	543187.104346314	541411.135823474	341538.767447845	1333329.31785535	443848.096003971	756949.683925054
Qpetraea	ES_QP_01	7.05564082047223e-05	200	0.0168270581013936	0.010615024892279	0.0414398751989441	544837.128993994	541411.135823474	341538.767447845	1333329.31785535	443848.096003971	756949.683925054
Qpetraea	ES_QP_01	7.05564082047223e-05	200	0.016976446954699	0.011696291147471	0.0414398751989441	544837.128993994	546217.726985166	376328.543998423	1333329.31785535	446762.947399811	757688.222751691
Qpetraea	ES_QP_01	7.06065733432644e-05	200	0.016976446954699	0.011696291147471	0.0414398751989441	545224.504581192	546217.726985166	376328.543998423	1333329.31785535	446762.947399811	757688.222751691
Qpetraea	ES_QP_01	7.06065733432644e-05	200	0.016976446954699	0.011696291147471	0.0414398751989441	545224.504581192	546217.726985166	376328.543998423	1333329.31785535	446762.947399811	757688.222751691
Qpetraea	ES_QP_01	7.0661266365387e-05	200	0.016976446954699	0.011696291147471	0.0414398751989441	545646.844520363	546217.726985166	376328.543998423	1333329.31785535	446762.947399811	757688.222751691
Qpetraea	ES_QP_01	7.0661266365387e-05	200	0.016976446954699	0.011696291147471	0.0414398751989441	545646.844520363	546217.726985166	376328.543998423	1333329.31785535	446762.947399811	757688.222751691
Qpetraea	ES_QP_01	7.07278449219456e-05	200	0.016976446954699	0.011696291147471	0.0414398751989441	546160.964648229	546217.726985166	376328.543998423	1333329.31785535	446762.947399811	757688.222751691
Qpetraea	ES_QP_01	7.07278449219456e-05	200	0.016976446954699	0.011696291147471	0.0414398751989441	546160.964648229	546217.726985166	376328.543998423	1333329.31785535	446762.947399811	757688.222751691
Qpetraea	ES_QP_01	7.0783460161755e-05	200	0.016976446954699	0.011696291147471	0.0414398751989441	546590.425959498	546217.726985166	376328.543998423	1333329.31785535	446762.947399811	757688.222751691
Qpetraea	ES_QP_01	7.0783460161755e-05	200	0.016976446954699	0.011696291147471	0.0414398751989441	546590.425959498	546217.726985166	376328.543998423	1333329.31785535	446762.947399811	757688.222751691
Qpetraea	ES_QP_01	7.08098113317575e-05	200	0.016976446954699	0.011696291147471	0.0414398751989441	546793.909897741	546217.726985166	376328.543998423	1333329.31785535	446762.947399811	757688.222751691
Qpetraea	ES_QP_01	7.08098113317575e-05	200	0.016976446954699	0.011696291147471	0.0414398751989441	546793.909897741	546217.726985166	376328.543998423	1333329.31785535	446762.947399811	757688.222751691
Qpetraea	ES_QP_01	7.10632758211165e-05	200	0.016976446954699	0.011696291147471	0.0414398751989441	548751.164641826	546217.726985166	376328.543998423	1333329.31785535	446762.947399811	757688.222751691
Qpetraea	ES_QP_01	7.10632758211165e-05	200	0.016976446954699	0.011696291147471	0.0414398751989441	548751.164641826	546217.726985166	376328.543998423	1333329.31785535	446762.947399811	757688.222751691
Qpetraea	ES_QP_01	7.11862731075111e-05	200	0.016976446954699	0.011696291147471	0.0414398751989441	549700.950637151	546217.726985166	376328.543998423	1333329.31785535	446762.947399811	757688.222751691
Qpetraea	ES_QP_01	7.11862731075111e-05	200	0.016976446954699	0.011696291147471	0.0414398751989441	549700.950637151	546217.726985166	376328.543998423	1333329.31785535	446762.947399811	757688.222751691
Qpetraea	ES_QP_01	7.12174657585952e-05	200	0.016976446954699	0.011696291147471	0.0414398751989441	549941.820529693	546217.726985166	376328.543998423	1333329.31785535	446762.947399811	757688.222751691
Qpetraea	ES_QP_01	7.12174657585952e-05	200	0.016976446954699	0.011696291147471	0.0414398751989441	549941.820529693	546217.726985166	376328.543998423	1333329.31785535	446762.947399811	757688.222751691
Qpetraea	ES_QP_01	7.12418621826356e-05	200	0.016976446954699	0.011696291147471	0.0414398751989441	550130.209904522	546217.726985166	376328.543998423	1333329.31785535	446762.947399811	757688.222751691
Qpetraea	ES_QP_01	7.12418621826356e-05	200	0.0170273572454485	0.011696291147471	0.0414398751989441	550130.209904522	547855.767228074	376328.543998423	1333329.31785535	446762.947399811	757688.222751691
Qpetraea	ES_QP_01	7.12684719079766e-05	200	0.0170273572454485	0.011696291147471	0.0414398751989441	550335.690409086	547855.767228074	376328.543998423	1333329.31785535	446762.947399811	757688.222751691
Qpetraea	ES_QP_01	7.12684719079766e-05	200	0.016976446954699	0.010615024892279	0.0414398751989441	550335.690409086	546217.726985166	341538.767447845	1333329.31785535	443848.096003971	756949.683925054
Qpetraea	ES_QP_01	7.13209281701191e-05	200	0.016976446954699	0.010615024892279	0.0414398751989441	550740.758070418	546217.726985166	341538.767447845	1333329.31785535	443848.096003971	756949.683925054
Qpetraea	ES_QP_01	7.13209281701191e-05	200	0.016976446954699	0.010615024892279	0.0414398751989441	550740.758070418	546217.726985166	341538.767447845	1333329.31785535	443848.096003971	756949.683925054
Qpetraea	ES_QP_01	7.14824977922261e-05	200	0.016976446954699	0.010615024892279	0.0414398751989441	551988.39993997	546217.726985166	341538.767447845	1333329.31785535	443848.096003971	756949.683925054
Qpetraea	ES_QP_01	7.14824977922261e-05	200	0.016976446954699	0.010615024892279	0.0414398751989441	551988.39993997	546217.726985166	341538.767447845	1333329.31785535	443848.096003971	756949.683925054
Qpetraea	ES_QP_01	7.15267817149864e-05	200	0.016976446954699	0.010615024892279	0.0414398751989441	552330.360733486	546217.726985166	341538.767447845	1333329.31785535	443848.096003971	756949.683925054
Qpetraea	ES_QP_01	7.15267817149864e-05	200	0.016976446954699	0.010615024892279	0.0414398751989441	552330.360733486	546217.726985166	341538.767447845	1333329.31785535	443848.096003971	756949.683925054
Qpetraea	ES_QP_01	7.17066721339703e-05	200	0.016976446954699	0.010615024892279	0.0414398751989441	553719.475937995	546217.726985166	341538.767447845	1333329.31785535	443848.096003971	756949.683925054
Qpetraea	ES_QP_01	7.17066721339703e-05	200	0.016976446954699	0.010615024892279	0.0414398751989441	553719.475937995	546217.726985166	341538.767447845	1333329.31785535	443848.096003971	756949.683925054
Qpetraea	ES_QP_01	7.18853303485451e-05	200	0.016976446954699	0.010615024892279	0.0414398751989441	555099.076050542	546217.726985166	341538.767447845	1333329.31785535	443848.096003971	756949.683925054
Qpetraea	ES_QP_01	7.18853303485451e-05	200	0.016976446954699	0.010615024892279	0.0414398751989441	555099.076050542	546217.726985166	341538.767447845	1333329.31785535	443848.096003971	756949.683925054
Qpetraea	ES_QP_01	7.23375980262973e-05	200	0.016976446954699	0.010615024892279	0.0414398751989441	558591.490550559	546217.726985166	341538.767447845	1333329.31785535	443848.096003971	756949.683925054
Qpetraea	ES_QP_01	7.23375980262973e-05	200	0.0168270581013936	0.0103245045805675	0.0414398751989441	558591.490550559	541411.135823474	332191.267071027	1333329.31785535	441564.722236086	743706.022397649
Qpetraea	ES_QP_01	7.23748516594626e-05	200	0.0168270581013936	0.0103245045805675	0.0414398751989441	558879.163393534	541411.135823474	332191.267071027	1333329.31785535	441564.722236086	743706.022397649
Qpetraea	ES_QP_01	7.23748516594626e-05	200	0.0168270581013936	0.0103245045805675	0.0414398751989441	558879.163393534	541411.135823474	332191.267071027	1333329.31785535	441564.722236086	743706.022397649
Qpetraea	ES_QP_01	7.23992388749811e-05	200	0.0168270581013936	0.0103245045805675	0.0414398751989441	559067.481660086	541411.135823474	332191.267071027	1333329.31785535	441564.722236086	743706.022397649
Qpetraea	ES_QP_01	7.23992388749811e-05	200	0.0168270581013936	0.0103245045805675	0.0414398751989441	559067.481660086	541411.135823474	332191.267071027	1333329.31785535	441564.722236086	743706.022397649
Qpetraea	ES_QP_01	7.28243244625846e-05	200	0.0168270581013936	0.0103245045805675	0.0414398751989441	562349.995850074	541411.135823474	332191.267071027	1333329.31785535	441564.722236086	743706.022397649
Qpetraea	ES_QP_01	7.28243244625846e-05	200	0.0168270581013936	0.0103245045805675	0.0414398751989441	562349.995850074	541411.135823474	332191.267071027	1333329.31785535	441564.722236086	743706.022397649
Qpetraea	ES_QP_01	7.29388664024454e-05	200	0.0168270581013936	0.0103245045805675	0.0414398751989441	563234.489594173	541411.135823474	332191.267071027	1333329.31785535	441564.722236086	743706.022397649
Qpetraea	ES_QP_01	7.29388664024454e-05	200	0.0168270581013936	0.0103245045805675	0.0414398751989441	563234.489594173	541411.135823474	332191.267071027	1333329.31785535	441564.722236086	743706.022397649
Qpetraea	ES_QP_01	7.29720669963283e-05	200	0.0168270581013936	0.0103245045805675	0.0414398751989441	563490.864836512	541411.135823474	332191.267071027	1333329.31785535	441564.722236086	743706.022397649
Qpetraea	ES_QP_01	7.29720669963283e-05	200	0.0168270581013936	0.0103245045805675	0.0414398751989441	563490.864836512	541411.135823474	332191.267071027	1333329.31785535	441564.722236086	743706.022397649
Qpetraea	ES_QP_01	7.30639543050135e-05	200	0.0168270581013936	0.0103245045805675	0.0414398751989441	564200.419343734	541411.135823474	332191.267071027	1333329.31785535	441564.722236086	743706.022397649
Qpetraea	ES_QP_01	7.30639543050135e-05	200	0.0168270581013936	0.0103245045805675	0.0414398751989441	564200.419343734	541411.135823474	332191.267071027	1333329.31785535	441564.722236086	743706.022397649
Qpetraea	ES_QP_01	7.3384602109681e-05	200	0.0168270581013936	0.0103245045805675	0.0414398751989441	566676.464167421	541411.135823474	332191.267071027	1333329.31785535	441564.722236086	743706.022397649
Qpetraea	ES_QP_01	7.3384602109681e-05	200	0.0168270581013936	0.0103245045805675	0.0414398751989441	566676.464167421	541411.135823474	332191.267071027	1333329.31785535	441564.722236086	743706.022397649
Qpetraea	ES_QP_01	7.33872225036548e-05	200	0.0168270581013936	0.0103245045805675	0.0414398751989441	566696.698869921	541411.135823474	332191.267071027	1333329.31785535	441564.722236086	743706.022397649
Qpetraea	ES_QP_01	7.33872225036548e-05	200	0.0168270581013936	0.0103245045805675	0.0414398751989441	566696.698869921	541411.135823474	332191.267071027	1333329.31785535	441564.722236086	743706.022397649
Qpetraea	ES_QP_01	7.34029095373181e-05	200	0.0168270581013936	0.0103245045805675	0.0414398751989441	566817.834265005	541411.135823474	332191.267071027	1333329.31785535	441564.722236086	743706.022397649
Qpetraea	ES_QP_01	7.34029095373181e-05	200	0.0168270581013936	0.0103245045805675	0.0414398751989441	566817.834265005	541411.135823474	332191.267071027	1333329.31785535	441564.722236086	743706.022397649
Qpetraea	ES_QP_01	7.38373943184225e-05	200	0.0168270581013936	0.0103245045805675	0.0414398751989441	570172.929099788	541411.135823474	332191.267071027	1333329.31785535	441564.722236086	743706.022397649
Qpetraea	ES_QP_01	7.38373943184225e-05	200	0.0168270581013936	0.0103245045805675	0.0414398751989441	570172.929099788	541411.135823474	332191.267071027	1333329.31785535	441564.722236086	743706.022397649
Qpetraea	ES_QP_01	7.38782254591613e-05	200	0.0168270581013936	0.0103245045805675	0.0414398751989441	570488.227483871	541411.135823474	332191.267071027	1333329.31785535	441564.722236086	743706.022397649
Qpetraea	ES_QP_01	7.38782254591613e-05	200	0.0168270581013936	0.0103245045805675	0.0414398751989441	570488.227483871	541411.135823474	332191.267071027	1333329.31785535	441564.722236086	743706.022397649
Qpetraea	ES_QP_01	7.38842719538732e-05	200	0.0168270581013936	0.0103245045805675	0.0414398751989441	570534.918562727	541411.135823474	332191.267071027	1333329.31785535	441564.722236086	743706.022397649
Qpetraea	ES_QP_01	7.38842719538732e-05	200	0.0168270581013936	0.0103245045805675	0.0414398751989441	570534.918562727	541411.135823474	332191.267071027	1333329.31785535	441564.722236086	743706.022397649
Qpetraea	ES_QP_01	7.38986773821174e-05	200	0.0168270581013936	0.0103245045805675	0.0414398751989441	570646.157390868	541411.135823474	332191.267071027	1333329.31785535	441564.722236086	743706.022397649
Qpetraea	ES_QP_01	7.38986773821174e-05	200	0.0168270581013936	0.0103245045805675	0.0414398751989441	570646.157390868	541411.135823474	332191.267071027	1333329.31785535	441564.722236086	743706.022397649
Qpetraea	ES_QP_01	7.40993134121027e-05	200	0.0168270581013936	0.0103245045805675	0.0414398751989441	572195.470363728	541411.135823474	332191.267071027	1333329.31785535	441564.722236086	743706.022397649
Qpetraea	ES_QP_01	7.40993134121027e-05	200	0.016976446954699	0.010615024892279	0.0423772805791701	572195.470363728	546217.726985166	341538.767447845	1363490.36612516	443848.096003971	756949.683925054
Qpetraea	ES_QP_01	7.44739043484396e-05	200	0.016976446954699	0.010615024892279	0.0423772805791701	575088.064466715	546217.726985166	341538.767447845	1363490.36612516	443848.096003971	756949.683925054
Qpetraea	ES_QP_01	7.44739043484396e-05	200	0.016976446954699	0.010615024892279	0.0423772805791701	575088.064466715	546217.726985166	341538.767447845	1363490.36612516	443848.096003971	756949.683925054
Qpetraea	ES_QP_01	7.44854552238179e-05	200	0.016976446954699	0.010615024892279	0.0423772805791701	575177.260415583	546217.726985166	341538.767447845	1363490.36612516	443848.096003971	756949.683925054
Qpetraea	ES_QP_01	7.44854552238179e-05	200	0.016976446954699	0.010615024892279	0.0423772805791701	575177.260415583	546217.726985166	341538.767447845	1363490.36612516	443848.096003971	756949.683925054
Qpetraea	ES_QP_01	7.45290133309309e-05	200	0.016976446954699	0.010615024892279	0.0423772805791701	575513.616455065	546217.726985166	341538.767447845	1363490.36612516	443848.096003971	756949.683925054
Qpetraea	ES_QP_01	7.45290133309309e-05	200	0.016976446954699	0.010615024892279	0.0423772805791701	575513.616455065	546217.726985166	341538.767447845	1363490.36612516	443848.096003971	756949.683925054
Qpetraea	ES_QP_01	7.46575532066465e-05	200	0.016976446954699	0.010615024892279	0.0423772805791701	576506.202367927	546217.726985166	341538.767447845	1363490.36612516	443848.096003971	756949.683925054
Qpetraea	ES_QP_01	7.46575532066465e-05	200	0.0170273572454485	0.010615024892279	0.0423963598074609	576506.202367927	547855.767228074	341538.767447845	1364104.2409093	446762.947399811	757688.222751691
Qpetraea	ES_QP_01	7.49833030457618e-05	200	0.0170273572454485	0.010615024892279	0.0423963598074609	579021.645141018	547855.767228074	341538.767447845	1364104.2409093	446762.947399811	757688.222751691
Qpetraea	ES_QP_01	7.49833030457618e-05	200	0.0170273572454485	0.010615024892279	0.0423963598074609	579021.645141018	547855.767228074	341538.767447845	1364104.2409093	446762.947399811	757688.222751691
Qpetraea	ES_QP_01	7.5119367850461e-05	200	0.0170273572454485	0.010615024892279	0.0423963598074609	580072.338613598	547855.767228074	341538.767447845	1364104.2409093	446762.947399811	757688.222751691
Qpetraea	ES_QP_01	7.5119367850461e-05	200	0.0170273572454485	0.010615024892279	0.0423963598074609	580072.338613598	547855.767228074	341538.767447845	1364104.2409093	446762.947399811	757688.222751691
Qpetraea	ES_QP_01	7.52375963888566e-05	200	0.0170273572454485	0.010615024892279	0.0423963598074609	580985.300300051	547855.767228074	341538.767447845	1364104.2409093	446762.947399811	757688.222751691
Qpetraea	ES_QP_01	7.52375963888566e-05	200	0.0170273572454485	0.010615024892279	0.0423963598074609	580985.300300051	547855.767228074	341538.767447845	1364104.2409093	446762.947399811	757688.222751691
Qpetraea	ES_QP_01	7.52966195382222e-05	200	0.0170273572454485	0.010615024892279	0.0423963598074609	581441.07751523	547855.767228074	341538.767447845	1364104.2409093	446762.947399811	757688.222751691
Qpetraea	ES_QP_01	7.52966195382222e-05	200	0.0170273572454485	0.010615024892279	0.0423963598074609	581441.07751523	547855.767228074	341538.767447845	1364104.2409093	446762.947399811	757688.222751691
Qpetraea	ES_QP_01	7.61843877758401e-05	200	0.0170273572454485	0.010615024892279	0.0423963598074609	588296.430701468	547855.767228074	341538.767447845	1364104.2409093	446762.947399811	757688.222751691
Qpetraea	ES_QP_01	7.61843877758401e-05	200	0.0170273572454485	0.010615024892279	0.0423963598074609	588296.430701468	547855.767228074	341538.767447845	1364104.2409093	446762.947399811	757688.222751691
Qpetraea	ES_QP_01	7.62606334798182e-05	200	0.0170273572454485	0.010615024892279	0.0423963598074609	588885.200616357	547855.767228074	341538.767447845	1364104.2409093	446762.947399811	757688.222751691
Qpetraea	ES_QP_01	7.62606334798182e-05	200	0.0170273572454485	0.010615024892279	0.0423963598074609	588885.200616357	547855.767228074	341538.767447845	1364104.2409093	446762.947399811	757688.222751691
Qpetraea	ES_QP_01	7.64443544957434e-05	200	0.0170273572454485	0.010615024892279	0.0423963598074609	590303.895720026	547855.767228074	341538.767447845	1364104.2409093	446762.947399811	757688.222751691
Qpetraea	ES_QP_01	7.64443544957434e-05	200	0.0170273572454485	0.010615024892279	0.0423963598074609	590303.895720026	547855.767228074	341538.767447845	1364104.2409093	446762.947399811	757688.222751691
Qpetraea	ES_QP_01	7.64866282987319e-05	200	0.0170273572454485	0.010615024892279	0.0423963598074609	590630.334353142	547855.767228074	341538.767447845	1364104.2409093	446762.947399811	757688.222751691
Qpetraea	ES_QP_01	7.64866282987319e-05	200	0.0170273572454485	0.010615024892279	0.0423963598074609	590630.334353142	547855.767228074	341538.767447845	1364104.2409093	446762.947399811	757688.222751691
Qpetraea	ES_QP_01	7.73970759128698e-05	200	0.0170273572454485	0.010615024892279	0.0423963598074609	597660.817859998	547855.767228074	341538.767447845	1364104.2409093	446762.947399811	757688.222751691
Qpetraea	ES_QP_01	7.73970759128698e-05	200	0.0170273572454485	0.010615024892279	0.0423963598074609	597660.817859998	547855.767228074	341538.767447845	1364104.2409093	446762.947399811	757688.222751691
Qpetraea	ES_QP_01	7.82436924149551e-05	200	0.0170273572454485	0.010615024892279	0.0423963598074609	604198.39702668	547855.767228074	341538.767447845	1364104.2409093	446762.947399811	757688.222751691
Qpetraea	ES_QP_01	7.82436924149551e-05	200	0.0170273572454485	0.010615024892279	0.0423963598074609	604198.39702668	547855.767228074	341538.767447845	1364104.2409093	446762.947399811	757688.222751691
Qpetraea	ES_QP_01	7.85540192720414e-05	200	0.0170273572454485	0.010615024892279	0.0423963598074609	606594.743413447	547855.767228074	341538.767447845	1364104.2409093	446762.947399811	757688.222751691
Qpetraea	ES_QP_01	7.85540192720414e-05	200	0.0170273572454485	0.010615024892279	0.0423963598074609	606594.743413447	547855.767228074	341538.767447845	1364104.2409093	446762.947399811	781934.949681252
Qpetraea	ES_QP_01	7.86701306182444e-05	200	0.0170273572454485	0.010615024892279	0.0423963598074609	607491.35612544	547855.767228074	341538.767447845	1364104.2409093	446762.947399811	781934.949681252
Qpetraea	ES_QP_01	7.86701306182444e-05	200	0.0170273572454485	0.010615024892279	0.0423963598074609	607491.35612544	547855.767228074	341538.767447845	1364104.2409093	446762.947399811	781934.949681252
Qpetraea	ES_QP_01	7.88010224716845e-05	200	0.0170273572454485	0.010615024892279	0.0423963598074609	608502.104028452	547855.767228074	341538.767447845	1364104.2409093	446762.947399811	781934.949681252
Qpetraea	ES_QP_01	7.88010224716845e-05	200	0.0170273572454485	0.010615024892279	0.0423963598074609	608502.104028452	547855.767228074	341538.767447845	1364104.2409093	446762.947399811	781934.949681252
Qpetraea	ES_QP_01	7.90205249851159e-05	200	0.0170273572454485	0.010615024892279	0.0423963598074609	610197.104132169	547855.767228074	341538.767447845	1364104.2409093	446762.947399811	781934.949681252
Qpetraea	ES_QP_01	7.90205249851159e-05	200	0.0170273572454485	0.010615024892279	0.0423963598074609	610197.104132169	547855.767228074	341538.767447845	1364104.2409093	446762.947399811	781934.949681252
Qpetraea	ES_QP_01	7.90796173709766e-05	200	0.0170273572454485	0.010615024892279	0.0423963598074609	610653.415992098	547855.767228074	341538.767447845	1364104.2409093	446762.947399811	781934.949681252
Qpetraea	ES_QP_01	7.90796173709766e-05	200	0.0170273572454485	0.010615024892279	0.0423963598074609	610653.415992098	547855.767228074	341538.767447845	1364104.2409093	446762.947399811	781934.949681252
Qpetraea	ES_QP_01	7.94490634388991e-05	200	0.0170273572454485	0.010615024892279	0.0423963598074609	613506.28138146	547855.767228074	341538.767447845	1364104.2409093	446762.947399811	781934.949681252
Qpetraea	ES_QP_01	7.94490634388991e-05	200	0.0170273572454485	0.010615024892279	0.0423963598074609	613506.28138146	547855.767228074	341538.767447845	1364104.2409093	446762.947399811	781934.949681252
Qpetraea	ES_QP_01	7.96872983727818e-05	200	0.0170273572454485	0.010615024892279	0.0423963598074609	615345.933380555	547855.767228074	341538.767447845	1364104.2409093	446762.947399811	781934.949681252
Qpetraea	ES_QP_01	7.96872983727818e-05	200	0.0170273572454485	0.010615024892279	0.0423963598074609	615345.933380555	547855.767228074	341538.767447845	1364104.2409093	446762.947399811	781934.949681252
Qpetraea	ES_QP_01	7.98696107032869e-05	200	0.0170273572454485	0.010615024892279	0.0423963598074609	616753.750604532	547855.767228074	341538.767447845	1364104.2409093	446762.947399811	781934.949681252
Qpetraea	ES_QP_01	7.98696107032869e-05	200	0.0170273572454485	0.010615024892279	0.0423963598074609	616753.750604532	547855.767228074	341538.767447845	1364104.2409093	446762.947399811	781934.949681252
Qpetraea	ES_QP_01	7.995527843642e-05	200	0.0170273572454485	0.010615024892279	0.0423963598074609	617415.277501313	547855.767228074	341538.767447845	1364104.2409093	446762.947399811	781934.949681252
Qpetraea	ES_QP_01	7.995527843642e-05	200	0.0170273572454485	0.010615024892279	0.0423963598074609	617415.277501313	547855.767228074	341538.767447845	1364104.2409093	446762.947399811	781934.949681252
Qpetraea	ES_QP_01	8.02624114793683e-05	200	0.0170273572454485	0.010615024892279	0.0423963598074609	619786.961230644	547855.767228074	341538.767447845	1364104.2409093	446762.947399811	781934.949681252
Qpetraea	ES_QP_01	8.02624114793683e-05	200	0.0170273572454485	0.010615024892279	0.0423963598074609	619786.961230644	547855.767228074	341538.767447845	1364104.2409093	446762.947399811	797238.807457743
Qpetraea	ES_QP_01	8.02778911788125e-05	200	0.0170273572454485	0.010615024892279	0.0423963598074609	619906.495589286	547855.767228074	341538.767447845	1364104.2409093	446762.947399811	797238.807457743
Qpetraea	ES_QP_01	8.02778911788125e-05	200	0.0170273572454485	0.010615024892279	0.0423963598074609	619906.495589286	547855.767228074	341538.767447845	1364104.2409093	446762.947399811	797238.807457743
Qpetraea	ES_QP_01	8.04772638895347e-05	200	0.0170273572454485	0.010615024892279	0.0423963598074609	621446.05320104	547855.767228074	341538.767447845	1364104.2409093	446762.947399811	797238.807457743
Qpetraea	ES_QP_01	8.04772638895347e-05	200	0.0170273572454485	0.010615024892279	0.0423963598074609	621446.05320104	547855.767228074	341538.767447845	1364104.2409093	446762.947399811	797238.807457743
Qpetraea	ES_QP_01	8.05942048794405e-05	200	0.0170273572454485	0.010615024892279	0.0423963598074609	622349.072428112	547855.767228074	341538.767447845	1364104.2409093	446762.947399811	797238.807457743
Qpetraea	ES_QP_01	8.05942048794405e-05	200	0.0170273572454485	0.010615024892279	0.0423963598074609	622349.072428112	547855.767228074	341538.767447845	1364104.2409093	446762.947399811	797238.807457743
Qpetraea	ES_QP_01	8.07386583783031e-05	200	0.0170273572454485	0.010615024892279	0.0423963598074609	623464.5434618	547855.767228074	341538.767447845	1364104.2409093	446762.947399811	797238.807457743
Qpetraea	ES_QP_01	8.07386583783031e-05	200	0.0170273572454485	0.010615024892279	0.0423963598074609	623464.5434618	547855.767228074	341538.767447845	1364104.2409093	446762.947399811	797238.807457743
Qpetraea	ES_QP_01	8.08555606526851e-05	200	0.0170273572454485	0.010615024892279	0.0423963598074609	624367.263727298	547855.767228074	341538.767447845	1364104.2409093	446762.947399811	797238.807457743
Qpetraea	ES_QP_01	8.08555606526851e-05	200	0.0170273572454485	0.010615024892279	0.0423963598074609	624367.263727298	547855.767228074	341538.767447845	1364104.2409093	446762.947399811	797238.807457743
Qpetraea	ES_QP_01	8.09633922467747e-05	200	0.0170273572454485	0.010615024892279	0.0423963598074609	625199.940129534	547855.767228074	341538.767447845	1364104.2409093	446762.947399811	797238.807457743
Qpetraea	ES_QP_01	8.09633922467747e-05	200	0.016976446954699	0.0102760786654245	0.0423963598074609	625199.940129534	546217.726985166	330633.161693194	1364104.2409093	443848.096003971	797238.807457743
Qpetraea	ES_QP_01	8.12305232125364e-05	200	0.016976446954699	0.0102760786654245	0.0423963598074609	627262.727509934	546217.726985166	330633.161693194	1364104.2409093	443848.096003971	797238.807457743
Qpetraea	ES_QP_01	8.12305232125364e-05	200	0.016976446954699	0.0102760786654245	0.0423963598074609	627262.727509934	546217.726985166	330633.161693194	1364104.2409093	443848.096003971	797238.807457743
Qpetraea	ES_QP_01	8.17979662010924e-05	200	0.016976446954699	0.0102760786654245	0.0423963598074609	631644.526649362	546217.726985166	330633.161693194	1364104.2409093	443848.096003971	797238.807457743
Qpetraea	ES_QP_01	8.17979662010924e-05	200	0.016976446954699	0.0102760786654245	0.0423963598074609	631644.526649362	546217.726985166	330633.161693194	1364104.2409093	443848.096003971	797238.807457743
Qpetraea	ES_QP_01	8.20295354720119e-05	200	0.016976446954699	0.0102760786654245	0.0423963598074609	633432.706347582	546217.726985166	330633.161693194	1364104.2409093	443848.096003971	797238.807457743
Qpetraea	ES_QP_01	8.20295354720119e-05	200	0.016976446954699	0.0102760786654245	0.0423963598074609	633432.706347582	546217.726985166	330633.161693194	1364104.2409093	443848.096003971	797238.807457743
Qpetraea	ES_QP_01	8.22113976564598e-05	200	0.016976446954699	0.0102760786654245	0.0423963598074609	634837.047540231	546217.726985166	330633.161693194	1364104.2409093	443848.096003971	797238.807457743
Qpetraea	ES_QP_01	8.22113976564598e-05	200	0.016976446954699	0.0102760786654245	0.0423963598074609	634837.047540231	546217.726985166	330633.161693194	1364104.2409093	443848.096003971	797238.807457743
Qpetraea	ES_QP_01	8.2546985685846e-05	200	0.016976446954699	0.0102760786654245	0.0423963598074609	637428.460894563	546217.726985166	330633.161693194	1364104.2409093	443848.096003971	797238.807457743
Qpetraea	ES_QP_01	8.2546985685846e-05	200	0.016976446954699	0.0102760786654245	0.0423963598074609	637428.460894563	546217.726985166	330633.161693194	1364104.2409093	443848.096003971	797238.807457743
Qpetraea	ES_QP_01	8.25533694068378e-05	200	0.016976446954699	0.0102760786654245	0.0423963598074609	637477.756037357	546217.726985166	330633.161693194	1364104.2409093	443848.096003971	797238.807457743
Qpetraea	ES_QP_01	8.25533694068378e-05	200	0.016976446954699	0.0102760786654245	0.0423963598074609	637477.756037357	546217.726985166	330633.161693194	1364104.2409093	443848.096003971	797238.807457743
Qpetraea	ES_QP_01	8.35513334519323e-05	200	0.016976446954699	0.0102760786654245	0.0423963598074609	645184.042099864	546217.726985166	330633.161693194	1364104.2409093	443848.096003971	797238.807457743
Qpetraea	ES_QP_01	8.35513334519323e-05	200	0.016976446954699	0.0102760786654245	0.0423963598074609	645184.042099864	546217.726985166	330633.161693194	1364104.2409093	443848.096003971	797238.807457743
Qpetraea	ES_QP_01	8.35677366236161e-05	200	0.016976446954699	0.0102760786654245	0.0423963598074609	645310.707518271	546217.726985166	330633.161693194	1364104.2409093	443848.096003971	797238.807457743
Qpetraea	ES_QP_01	8.35677366236161e-05	200	0.016976446954699	0.0102760786654245	0.0423963598074609	645310.707518271	546217.726985166	330633.161693194	1364104.2409093	443848.096003971	797238.807457743
Qpetraea	ES_QP_01	8.3614343645231e-05	200	0.016976446954699	0.0102760786654245	0.0423963598074609	645670.607299082	546217.726985166	330633.161693194	1364104.2409093	443848.096003971	797238.807457743
Qpetraea	ES_QP_01	8.3614343645231e-05	200	0.016976446954699	0.0102760786654245	0.0423963598074609	645670.607299082	546217.726985166	330633.161693194	1364104.2409093	443848.096003971	797238.807457743
Qpetraea	ES_QP_01	8.3944673392928e-05	200	0.016976446954699	0.0102760786654245	0.0423963598074609	648221.416161607	546217.726985166	330633.161693194	1364104.2409093	443848.096003971	797238.807457743
Qpetraea	ES_QP_01	8.3944673392928e-05	200	0.016976446954699	0.0102760786654245	0.0423963598074609	648221.416161607	546217.726985166	330633.161693194	1364104.2409093	443848.096003971	797238.807457743
Qpetraea	ES_QP_01	8.41728216944993e-05	200	0.016976446954699	0.0102760786654245	0.0423963598074609	649983.179108103	546217.726985166	330633.161693194	1364104.2409093	443848.096003971	797238.807457743
Qpetraea	ES_QP_01	8.41728216944993e-05	200	0.0169322971254998	0.0102760786654245	0.0423963598074609	649983.179108103	544797.204810161	330633.161693194	1364104.2409093	443848.096003971	797238.807457743
Qpetraea	ES_QP_01	8.48743907881219e-05	200	0.0169322971254998	0.0102760786654245	0.0423963598074609	655400.701066579	544797.204810161	330633.161693194	1364104.2409093	443848.096003971	797238.807457743
Qpetraea	ES_QP_01	8.48743907881219e-05	200	0.0169322971254998	0.0102760786654245	0.0423963598074609	655400.701066579	544797.204810161	330633.161693194	1364104.2409093	443848.096003971	797238.807457743
Qpetraea	ES_QP_01	8.538407450811e-05	200	0.0169322971254998	0.0102760786654245	0.0423963598074609	659336.482688108	544797.204810161	330633.161693194	1364104.2409093	443848.096003971	797238.807457743
Qpetraea	ES_QP_01	8.538407450811e-05	200	0.016976446954699	0.0102760786654245	0.0423963598074609	659336.482688108	546217.726985166	330633.161693194	1364104.2409093	446762.947399811	797238.807457743
Qpetraea	ES_QP_01	8.56757273511125e-05	200	0.016976446954699	0.0102760786654245	0.0423963598074609	661588.628193919	546217.726985166	330633.161693194	1364104.2409093	446762.947399811	797238.807457743
Qpetraea	ES_QP_01	8.56757273511125e-05	200	0.016976446954699	0.0102760786654245	0.0423963598074609	661588.628193919	546217.726985166	330633.161693194	1364104.2409093	446762.947399811	797238.807457743
Qpetraea	ES_QP_01	8.56779422044814e-05	200	0.016976446954699	0.0102760786654245	0.0423963598074609	661605.731308737	546217.726985166	330633.161693194	1364104.2409093	446762.947399811	797238.807457743
Qpetraea	ES_QP_01	8.56779422044814e-05	200	0.016976446954699	0.0102760786654245	0.0423963598074609	661605.731308737	546217.726985166	330633.161693194	1364104.2409093	446762.947399811	797238.807457743
Qpetraea	ES_QP_01	8.60647407914279e-05	200	0.016976446954699	0.0102760786654245	0.0423963598074609	664592.592983999	546217.726985166	330633.161693194	1364104.2409093	446762.947399811	797238.807457743
Qpetraea	ES_QP_01	8.60647407914279e-05	200	0.016976446954699	0.0102760786654245	0.0423963598074609	664592.592983999	546217.726985166	330633.161693194	1364104.2409093	446762.947399811	797238.807457743
Qpetraea	ES_QP_01	8.63000360041211e-05	200	0.016976446954699	0.0102760786654245	0.0423963598074609	666409.544433368	546217.726985166	330633.161693194	1364104.2409093	446762.947399811	797238.807457743
Qpetraea	ES_QP_01	8.63000360041211e-05	200	0.016976446954699	0.0102760786654245	0.0423963598074609	666409.544433368	546217.726985166	330633.161693194	1364104.2409093	446762.947399811	797238.807457743
Qpetraea	ES_QP_01	8.67813166013278e-05	200	0.016976446954699	0.0102760786654245	0.0423963598074609	670125.99692145	546217.726985166	330633.161693194	1364104.2409093	446762.947399811	797238.807457743
Qpetraea	ES_QP_01	8.67813166013278e-05	200	0.016976446954699	0.0102760786654245	0.0423963598074609	670125.99692145	546217.726985166	330633.161693194	1364104.2409093	446762.947399811	797238.807457743
Qpetraea	ES_QP_01	8.69528432698268e-05	200	0.016976446954699	0.0102760786654245	0.0423963598074609	671450.52718013	546217.726985166	330633.161693194	1364104.2409093	446762.947399811	797238.807457743
Qpetraea	ES_QP_01	8.69528432698268e-05	200	0.016976446954699	0.0102760786654245	0.0423963598074609	671450.52718013	546217.726985166	330633.161693194	1364104.2409093	446762.947399811	797238.807457743
Qpetraea	ES_QP_01	8.70619969621013e-05	200	0.016976446954699	0.0102760786654245	0.0423963598074609	672293.412834759	546217.726985166	330633.161693194	1364104.2409093	446762.947399811	797238.807457743
Qpetraea	ES_QP_01	8.70619969621013e-05	200	0.016976446954699	0.0102760786654245	0.0423963598074609	672293.412834759	546217.726985166	330633.161693194	1364104.2409093	446762.947399811	797238.807457743
Qpetraea	ES_QP_01	8.74905091649315e-05	200	0.016976446954699	0.0102760786654245	0.0423963598074609	675602.387373989	546217.726985166	330633.161693194	1364104.2409093	446762.947399811	797238.807457743
Qpetraea	ES_QP_01	8.74905091649315e-05	200	0.016976446954699	0.0102760786654245	0.0423963598074609	675602.387373989	546217.726985166	330633.161693194	1364104.2409093	446762.947399811	797238.807457743
Qpetraea	ES_QP_01	8.79109058634861e-05	200	0.016976446954699	0.0102760786654245	0.0423963598074609	678848.693926533	546217.726985166	330633.161693194	1364104.2409093	446762.947399811	797238.807457743
Qpetraea	ES_QP_01	8.79109058634861e-05	200	0.016976446954699	0.0102760786654245	0.0423963598074609	678848.693926533	546217.726985166	330633.161693194	1364104.2409093	446762.947399811	797238.807457743
Qpetraea	ES_QP_01	8.79486210063979e-05	200	0.016976446954699	0.0102760786654245	0.0423963598074609	679139.930551335	546217.726985166	330633.161693194	1364104.2409093	446762.947399811	797238.807457743
Qpetraea	ES_QP_01	8.79486210063979e-05	200	0.016976446954699	0.0102760786654245	0.0423963598074609	679139.930551335	546217.726985166	330633.161693194	1364104.2409093	446762.947399811	797238.807457743
Qpetraea	ES_QP_01	8.83479260622185e-05	200	0.016976446954699	0.0102760786654245	0.0423963598074609	682223.367275818	546217.726985166	330633.161693194	1364104.2409093	446762.947399811	797238.807457743
Qpetraea	ES_QP_01	8.83479260622185e-05	200	0.016976446954699	0.0102760786654245	0.0423963598074609	682223.367275818	546217.726985166	330633.161693194	1364104.2409093	446762.947399811	797238.807457743
Qpetraea	ES_QP_01	8.91827673417568e-05	200	0.016976446954699	0.0102760786654245	0.0423963598074609	688670.018083064	546217.726985166	330633.161693194	1364104.2409093	446762.947399811	797238.807457743
Qpetraea	ES_QP_01	8.91827673417568e-05	200	0.016976446954699	0.0102760786654245	0.0423963598074609	688670.018083064	546217.726985166	330633.161693194	1364104.2409093	446762.947399811	797238.807457743
Qpetraea	ES_QP_01	9.02307250240506e-05	200	0.016976446954699	0.0102760786654245	0.0423963598074609	696762.355398075	546217.726985166	330633.161693194	1364104.2409093	446762.947399811	797238.807457743
Qpetraea	ES_QP_01	9.02307250240506e-05	200	0.0169322971254998	0.0102760786654245	0.0423963598074609	696762.355398075	544797.204810161	330633.161693194	1364104.2409093	443848.096003971	797238.807457743
Qpetraea	ES_QP_01	9.09218739508231e-05	200	0.0169322971254998	0.0102760786654245	0.0423963598074609	702099.412747669	544797.204810161	330633.161693194	1364104.2409093	443848.096003971	797238.807457743
Qpetraea	ES_QP_01	9.09218739508231e-05	200	0.0169322971254998	0.0102760786654245	0.0423963598074609	702099.412747669	544797.204810161	330633.161693194	1364104.2409093	443848.096003971	797238.807457743
Qpetraea	ES_QP_01	9.1687248888659e-05	200	0.0169322971254998	0.0102760786654245	0.0423963598074609	708009.643927869	544797.204810161	330633.161693194	1364104.2409093	443848.096003971	797238.807457743
Qpetraea	ES_QP_01	9.1687248888659e-05	200	0.0169322971254998	0.0102760786654245	0.0423963598074609	708009.643927869	544797.204810161	330633.161693194	1364104.2409093	443848.096003971	797238.807457743
Qpetraea	ES_QP_01	9.17257117118514e-05	200	0.0169322971254998	0.0102760786654245	0.0423963598074609	708306.654145571	544797.204810161	330633.161693194	1364104.2409093	443848.096003971	797238.807457743
Qpetraea	ES_QP_01	9.17257117118514e-05	200	0.0168270581013936	0.00971748537032724	0.0423963598074609	708306.654145571	541411.135823474	312660.404450683	1364104.2409093	441564.722236086	781934.949681252
Qpetraea	ES_QP_01	9.1767011326974e-05	200	0.0168270581013936	0.00971748537032724	0.0423963598074609	708625.570092464	541411.135823474	312660.404450683	1364104.2409093	441564.722236086	781934.949681252
Qpetraea	ES_QP_01	9.1767011326974e-05	200	0.0168177574628314	0.00971748537032724	0.0414398751989441	708625.570092464	541111.887478488	312660.404450683	1333329.31785535	441082.693142493	757688.222751691
Qpetraea	ES_QP_01	9.29261556295579e-05	200	0.0168177574628314	0.00971748537032724	0.0414398751989441	717576.491347938	541111.887478488	312660.404450683	1333329.31785535	441082.693142493	757688.222751691
Qpetraea	ES_QP_01	9.29261556295579e-05	200	0.0168177574628314	0.00971748537032724	0.0414398751989441	717576.491347938	541111.887478488	312660.404450683	1333329.31785535	441082.693142493	757688.222751691
Qpetraea	ES_QP_01	9.29775900159802e-05	200	0.0168177574628314	0.00971748537032724	0.0414398751989441	717973.668077067	541111.887478488	312660.404450683	1333329.31785535	441082.693142493	757688.222751691
Qpetraea	ES_QP_01	9.29775900159802e-05	200	0.0168177574628314	0.00971748537032724	0.0414398751989441	717973.668077067	541111.887478488	312660.404450683	1333329.31785535	441082.693142493	757688.222751691
Qpetraea	ES_QP_01	9.32206150416601e-05	200	0.0168177574628314	0.00971748537032724	0.0414398751989441	719850.309202009	541111.887478488	312660.404450683	1333329.31785535	441082.693142493	757688.222751691
Qpetraea	ES_QP_01	9.32206150416601e-05	200	0.0168270581013936	0.00971748537032724	0.0414398751989441	719850.309202009	541411.135823474	312660.404450683	1333329.31785535	441564.722236086	781934.949681252
Qpetraea	ES_QP_01	9.33318940370341e-05	200	0.0168270581013936	0.00971748537032724	0.0414398751989441	720709.606463584	541411.135823474	312660.404450683	1333329.31785535	441564.722236086	781934.949681252
Qpetraea	ES_QP_01	9.33318940370341e-05	200	0.0168270581013936	0.00971748537032724	0.0414398751989441	720709.606463584	541411.135823474	312660.404450683	1333329.31785535	441564.722236086	781934.949681252
Qpetraea	ES_QP_01	9.33885479929676e-05	200	0.0168270581013936	0.00971748537032724	0.0414398751989441	721147.088748785	541411.135823474	312660.404450683	1333329.31785535	441564.722236086	781934.949681252
Qpetraea	ES_QP_01	9.33885479929676e-05	200	0.0169322971254998	0.0099326349666162	0.0414398751989441	721147.088748785	544797.204810161	319582.849633726	1333329.31785535	443848.096003971	797238.807457743
Qpetraea	ES_QP_01	9.38124534333166e-05	200	0.0169322971254998	0.0099326349666162	0.0414398751989441	724420.489832561	544797.204810161	319582.849633726	1333329.31785535	443848.096003971	797238.807457743
Qpetraea	ES_QP_01	9.38124534333166e-05	200	0.0168270581013936	0.00971748537032724	0.0414398751989441	724420.489832561	541411.135823474	312660.404450683	1333329.31785535	441564.722236086	797238.807457743
Qpetraea	ES_QP_01	9.38209792423836e-05	200	0.0168270581013936	0.00971748537032724	0.0414398751989441	724486.326196012	541411.135823474	312660.404450683	1333329.31785535	441564.722236086	797238.807457743
Qpetraea	ES_QP_01	9.38209792423836e-05	200	0.0168270581013936	0.00971748537032724	0.0414398751989441	724486.326196012	541411.135823474	312660.404450683	1333329.31785535	441564.722236086	797238.807457743
Qpetraea	ES_QP_01	9.38390397066696e-05	200	0.0168270581013936	0.00971748537032724	0.0414398751989441	724625.789240692	541411.135823474	312660.404450683	1333329.31785535	441564.722236086	797238.807457743
Qpetraea	ES_QP_01	9.38390397066696e-05	200	0.0168177574628314	0.00971748537032724	0.0414398751989441	724625.789240692	541111.887478488	312660.404450683	1333329.31785535	441082.693142493	797238.807457743
Qpetraea	ES_QP_01	9.38465110357691e-05	200	0.0168177574628314	0.00971748537032724	0.0414398751989441	724683.482901692	541111.887478488	312660.404450683	1333329.31785535	441082.693142493	797238.807457743
Qpetraea	ES_QP_01	9.38465110357691e-05	200	0.0168177574628314	0.00971748537032724	0.0414398751989441	724683.482901692	541111.887478488	312660.404450683	1333329.31785535	441082.693142493	797238.807457743
Qpetraea	ES_QP_01	9.45819237408772e-05	200	0.0168177574628314	0.00971748537032724	0.0414398751989441	730362.345489399	541111.887478488	312660.404450683	1333329.31785535	441082.693142493	797238.807457743
Qpetraea	ES_QP_01	9.45819237408772e-05	200	0.0168177574628314	0.00971748537032724	0.0414398751989441	730362.345489399	541111.887478488	312660.404450683	1333329.31785535	441082.693142493	797238.807457743
Qpetraea	ES_QP_01	9.51179039422499e-05	200	0.0168177574628314	0.00971748537032724	0.0414398751989441	734501.188743243	541111.887478488	312660.404450683	1333329.31785535	441082.693142493	797238.807457743
Qpetraea	ES_QP_01	9.51179039422499e-05	200	0.0168177574628314	0.00971748537032724	0.0414398751989441	734501.188743243	541111.887478488	312660.404450683	1333329.31785535	441082.693142493	797238.807457743
Qpetraea	ES_QP_01	9.54880590818151e-05	200	0.0168177574628314	0.00971748537032724	0.0414398751989441	737359.529589306	541111.887478488	312660.404450683	1333329.31785535	441082.693142493	797238.807457743
Qpetraea	ES_QP_01	9.54880590818151e-05	200	0.0168177574628314	0.00971748537032724	0.0414398751989441	737359.529589306	541111.887478488	312660.404450683	1333329.31785535	441082.693142493	797238.807457743
Qpetraea	ES_QP_01	9.55702955768418e-05	200	0.0168177574628314	0.00971748537032724	0.0414398751989441	737994.560438933	541111.887478488	312660.404450683	1333329.31785535	441082.693142493	797238.807457743
Qpetraea	ES_QP_01	9.55702955768418e-05	200	0.0168177574628314	0.00971748537032724	0.0414398751989441	737994.560438933	541111.887478488	312660.404450683	1333329.31785535	441082.693142493	797238.807457743
Qpetraea	ES_QP_01	9.56908606641866e-05	200	0.0168177574628314	0.00971748537032724	0.0414398751989441	738925.564974414	541111.887478488	312660.404450683	1333329.31785535	441082.693142493	797238.807457743
Qpetraea	ES_QP_01	9.56908606641866e-05	200	0.0168270581013936	0.0099326349666162	0.0428967334342611	738925.564974414	541411.135823474	319582.849633726	1380203.77845113	441564.722236086	808574.570511219
Qpetraea	ES_QP_01	9.56984053181955e-05	200	0.0168270581013936	0.0099326349666162	0.0428967334342611	738983.824850931	541411.135823474	319582.849633726	1380203.77845113	441564.722236086	808574.570511219
Qpetraea	ES_QP_01	9.56984053181955e-05	200	0.0168270581013936	0.0099326349666162	0.0428967334342611	738983.824850931	541411.135823474	319582.849633726	1380203.77845113	441564.722236086	808574.570511219
Qpetraea	ES_QP_01	9.57687913281429e-05	200	0.0168270581013936	0.0099326349666162	0.0428967334342611	739527.346163265	541411.135823474	319582.849633726	1380203.77845113	441564.722236086	808574.570511219
Qpetraea	ES_QP_01	9.57687913281429e-05	200	0.0168177574628314	0.0099326349666162	0.0428967334342611	739527.346163265	541111.887478488	319582.849633726	1380203.77845113	441082.693142493	808574.570511219
Qpetraea	ES_QP_01	9.60784674478823e-05	200	0.0168177574628314	0.0099326349666162	0.0428967334342611	741918.667551215	541111.887478488	319582.849633726	1380203.77845113	441082.693142493	808574.570511219
Qpetraea	ES_QP_01	9.60784674478823e-05	200	0.0168177574628314	0.0099326349666162	0.0428967334342611	741918.667551215	541111.887478488	319582.849633726	1380203.77845113	441082.693142493	808574.570511219
Qpetraea	ES_QP_01	9.62448463109052e-05	200	0.0168177574628314	0.0099326349666162	0.0428967334342611	743203.446416256	541111.887478488	319582.849633726	1380203.77845113	441082.693142493	808574.570511219
Qpetraea	ES_QP_01	9.62448463109052e-05	200	0.0168177574628314	0.0099326349666162	0.0428967334342611	743203.446416256	541111.887478488	319582.849633726	1380203.77845113	441082.693142493	808574.570511219
Qpetraea	ES_QP_01	9.68044530089725e-05	200	0.0168177574628314	0.0099326349666162	0.0428967334342611	747524.73366002	541111.887478488	319582.849633726	1380203.77845113	441082.693142493	808574.570511219
Qpetraea	ES_QP_01	9.68044530089725e-05	200	0.0168177574628314	0.0099326349666162	0.0428967334342611	747524.73366002	541111.887478488	319582.849633726	1380203.77845113	441082.693142493	808574.570511219
Qpetraea	ES_QP_01	9.69716644469333e-05	200	0.0168177574628314	0.0099326349666162	0.0428967334342611	748815.941675161	541111.887478488	319582.849633726	1380203.77845113	441082.693142493	808574.570511219
Qpetraea	ES_QP_01	9.69716644469333e-05	200	0.0168177574628314	0.0099326349666162	0.0428967334342611	748815.941675161	541111.887478488	319582.849633726	1380203.77845113	441082.693142493	808574.570511219
Qpetraea	ES_QP_01	9.71235007798556e-05	200	0.0168177574628314	0.0099326349666162	0.0428967334342611	749988.423010468	541111.887478488	319582.849633726	1380203.77845113	441082.693142493	808574.570511219
Qpetraea	ES_QP_01	9.71235007798556e-05	200	0.0168177574628314	0.0099326349666162	0.0428967334342611	749988.423010468	541111.887478488	319582.849633726	1380203.77845113	441082.693142493	808574.570511219
Qpetraea	ES_QP_01	9.72645914332861e-05	200	0.0168177574628314	0.0099326349666162	0.0428967334342611	751077.926125762	541111.887478488	319582.849633726	1380203.77845113	441082.693142493	808574.570511219
Qpetraea	ES_QP_01	9.72645914332861e-05	200	0.0168177574628314	0.0099326349666162	0.0428967334342611	751077.926125762	541111.887478488	319582.849633726	1380203.77845113	441082.693142493	797238.807457743
Qpetraea	ES_QP_01	9.72828487031081e-05	200	0.0168177574628314	0.0099326349666162	0.0428967334342611	751218.90890431	541111.887478488	319582.849633726	1380203.77845113	441082.693142493	797238.807457743
Qpetraea	ES_QP_01	9.72828487031081e-05	200	0.0168177574628314	0.0099326349666162	0.0428967334342611	751218.90890431	541111.887478488	319582.849633726	1380203.77845113	441082.693142493	797238.807457743
Qpetraea	ES_QP_01	9.73664625184246e-05	200	0.0168177574628314	0.0099326349666162	0.0428967334342611	751864.57543185	541111.887478488	319582.849633726	1380203.77845113	441082.693142493	797238.807457743
Qpetraea	ES_QP_01	9.73664625184246e-05	200	0.0168177574628314	0.0099326349666162	0.0428967334342611	751864.57543185	541111.887478488	319582.849633726	1380203.77845113	441082.693142493	797238.807457743
Qpetraea	ES_QP_01	9.79696804696273e-05	200	0.0168177574628314	0.0099326349666162	0.0428967334342611	756522.629109091	541111.887478488	319582.849633726	1380203.77845113	441082.693142493	797238.807457743
Qpetraea	ES_QP_01	9.79696804696273e-05	200	0.0168177574628314	0.0099326349666162	0.0428967334342611	756522.629109091	541111.887478488	319582.849633726	1380203.77845113	441082.693142493	797238.807457743
Qpetraea	ES_QP_01	9.81564191242652e-05	200	0.0168177574628314	0.0099326349666162	0.0428967334342611	757964.626442203	541111.887478488	319582.849633726	1380203.77845113	441082.693142493	797238.807457743
Qpetraea	ES_QP_01	9.81564191242652e-05	200	0.0168177574628314	0.0099326349666162	0.0428967334342611	757964.626442203	541111.887478488	319582.849633726	1380203.77845113	441082.693142493	797238.807457743
Qpetraea	ES_QP_01	9.82229470989231e-05	200	0.0168177574628314	0.0099326349666162	0.0428967334342611	758478.35597624	541111.887478488	319582.849633726	1380203.77845113	441082.693142493	797238.807457743
Qpetraea	ES_QP_01	9.82229470989231e-05	200	0.0168177574628314	0.0099326349666162	0.0428967334342611	758478.35597624	541111.887478488	319582.849633726	1380203.77845113	441082.693142493	797238.807457743
Qpetraea	ES_QP_01	9.83888746328109e-05	200	0.0168177574628314	0.0099326349666162	0.0428967334342611	759759.649674215	541111.887478488	319582.849633726	1380203.77845113	441082.693142493	797238.807457743
Qpetraea	ES_QP_01	9.83888746328109e-05	200	0.0168177574628314	0.0099326349666162	0.0428967334342611	759759.649674215	541111.887478488	319582.849633726	1380203.77845113	441082.693142493	797238.807457743
Qpetraea	ES_QP_01	9.84963971817823e-05	200	0.0168177574628314	0.0099326349666162	0.0428967334342611	760589.939627663	541111.887478488	319582.849633726	1380203.77845113	441082.693142493	797238.807457743
Qpetraea	ES_QP_01	9.84963971817823e-05	200	0.0168177574628314	0.0099326349666162	0.0428967334342611	760589.939627663	541111.887478488	319582.849633726	1380203.77845113	441082.693142493	797238.807457743
Qpetraea	ES_QP_01	9.90057319338669e-05	200	0.0168177574628314	0.0099326349666162	0.0428967334342611	764523.026516347	541111.887478488	319582.849633726	1380203.77845113	441082.693142493	797238.807457743
Qpetraea	ES_QP_01	9.90057319338669e-05	200	0.0168270581013936	0.0099326349666162	0.0428967334342611	764523.026516347	541411.135823474	319582.849633726	1380203.77845113	441082.693142493	797238.807457743
Qpetraea	ES_QP_01	9.90433530902795e-05	200	0.0168270581013936	0.0099326349666162	0.0428967334342611	764813.537376676	541411.135823474	319582.849633726	1380203.77845113	441082.693142493	797238.807457743
Qpetraea	ES_QP_01	9.90433530902795e-05	200	0.0168177574628314	0.0099326349666162	0.0428967334342611	764813.537376676	541111.887478488	319582.849633726	1380203.77845113	440338.807110526	781934.949681252
Qpetraea	ES_QP_01	9.96108865862817e-05	200	0.0168177574628314	0.0099326349666162	0.0428967334342611	769196.035415303	541111.887478488	319582.849633726	1380203.77845113	440338.807110526	781934.949681252
Qpetraea	ES_QP_01	9.96108865862817e-05	200	0.0168177574628314	0.0099326349666162	0.0428967334342611	769196.035415303	541111.887478488	319582.849633726	1380203.77845113	440338.807110526	781934.949681252
Qpetraea	ES_QP_01	9.96559282159987e-05	200	0.0168177574628314	0.0099326349666162	0.0428967334342611	769543.847227789	541111.887478488	319582.849633726	1380203.77845113	440338.807110526	781934.949681252
Qpetraea	ES_QP_01	9.96559282159987e-05	200	0.0168177574628314	0.0099326349666162	0.0428967334342611	769543.847227789	541111.887478488	319582.849633726	1380203.77845113	440338.807110526	781934.949681252
Qpetraea	ES_QP_01	0.000100041686103238	200	0.0168177574628314	0.0099326349666162	0.0428967334342611	772522.672611875	541111.887478488	319582.849633726	1380203.77845113	440338.807110526	781934.949681252
Qpetraea	ES_QP_01	0.000100041686103238	200	0.0168270581013936	0.0099326349666162	0.0428967334342611	772522.672611875	541411.135823474	319582.849633726	1380203.77845113	440338.807110526	781934.949681252
Qpetraea	ES_QP_01	0.000100126579107802	200	0.0168270581013936	0.0099326349666162	0.0428967334342611	773178.21704866	541411.135823474	319582.849633726	1380203.77845113	440338.807110526	781934.949681252
Qpetraea	ES_QP_01	0.000100126579107802	200	0.0168270581013936	0.0099326349666162	0.0428967334342611	773178.21704866	541411.135823474	319582.849633726	1380203.77845113	440338.807110526	781934.949681252
Qpetraea	ES_QP_01	0.000100389312401807	200	0.0168270581013936	0.0099326349666162	0.0428967334342611	775207.045573798	541411.135823474	319582.849633726	1380203.77845113	440338.807110526	781934.949681252
Qpetraea	ES_QP_01	0.000100389312401807	200	0.0168270581013936	0.0099326349666162	0.0428967334342611	775207.045573798	541411.135823474	319582.849633726	1380203.77845113	440338.807110526	781934.949681252
Qpetraea	ES_QP_01	0.000100535966992499	200	0.0168270581013936	0.0099326349666162	0.0428967334342611	776339.513455595	541411.135823474	319582.849633726	1380203.77845113	440338.807110526	781934.949681252
Qpetraea	ES_QP_01	0.000100535966992499	200	0.0168270581013936	0.0099326349666162	0.0428967334342611	776339.513455595	541411.135823474	319582.849633726	1380203.77845113	440338.807110526	781934.949681252
Qpetraea	ES_QP_01	0.000100558749109702	200	0.0168270581013936	0.0099326349666162	0.0428967334342611	776515.437140556	541411.135823474	319582.849633726	1380203.77845113	440338.807110526	781934.949681252
Qpetraea	ES_QP_01	0.000100558749109702	200	0.0168270581013936	0.0099326349666162	0.0428967334342611	776515.437140556	541411.135823474	319582.849633726	1380203.77845113	440338.807110526	781934.949681252
Qpetraea	ES_QP_01	0.000100766820344249	200	0.0168270581013936	0.0099326349666162	0.0428967334342611	778122.164820452	541411.135823474	319582.849633726	1380203.77845113	440338.807110526	781934.949681252
Qpetraea	ES_QP_01	0.000100766820344249	200	0.0168270581013936	0.0099326349666162	0.0428967334342611	778122.164820452	541411.135823474	319582.849633726	1380203.77845113	440338.807110526	781934.949681252
Qpetraea	ES_QP_01	0.000100801643207123	200	0.0168270581013936	0.0099326349666162	0.0428967334342611	778391.067236468	541411.135823474	319582.849633726	1380203.77845113	440338.807110526	781934.949681252
Qpetraea	ES_QP_01	0.000100801643207123	200	0.0168177574628314	0.0099326349666162	0.0428967334342611	778391.067236468	541111.887478488	319582.849633726	1380203.77845113	439203.404168613	781934.949681252
Qpetraea	ES_QP_01	0.000101137247831395	200	0.0168177574628314	0.0099326349666162	0.0428967334342611	780982.608736639	541111.887478488	319582.849633726	1380203.77845113	439203.404168613	781934.949681252
Qpetraea	ES_QP_01	0.000101137247831395	200	0.0168177574628314	0.0099326349666162	0.0428967334342611	780982.608736639	541111.887478488	319582.849633726	1380203.77845113	439203.404168613	781934.949681252
Qpetraea	ES_QP_01	0.000101529402795686	200	0.0168177574628314	0.0099326349666162	0.0428967334342611	784010.832399121	541111.887478488	319582.849633726	1380203.77845113	439203.404168613	781934.949681252
Qpetraea	ES_QP_01	0.000101529402795686	200	0.0168177574628314	0.0099326349666162	0.0428967334342611	784010.832399121	541111.887478488	319582.849633726	1380203.77845113	439203.404168613	781934.949681252
Qpetraea	ES_QP_01	0.000102418511662611	200	0.0168177574628314	0.0099326349666162	0.0428967334342611	790876.53793522	541111.887478488	319582.849633726	1380203.77845113	439203.404168613	781934.949681252
Qpetraea	ES_QP_01	0.000102418511662611	200	0.0168177574628314	0.0099326349666162	0.0428967334342611	790876.53793522	541111.887478488	319582.849633726	1380203.77845113	439203.404168613	781934.949681252
Qpetraea	ES_QP_01	0.000102439851216377	200	0.0168177574628314	0.0099326349666162	0.0428967334342611	791041.322134185	541111.887478488	319582.849633726	1380203.77845113	439203.404168613	781934.949681252
Qpetraea	ES_QP_01	0.000102439851216377	200	0.0168177574628314	0.0099326349666162	0.0428967334342611	791041.322134185	541111.887478488	319582.849633726	1380203.77845113	439203.404168613	781934.949681252
Qpetraea	ES_QP_01	0.000102499629482556	200	0.0168177574628314	0.0099326349666162	0.0428967334342611	791502.930367232	541111.887478488	319582.849633726	1380203.77845113	439203.404168613	781934.949681252
Qpetraea	ES_QP_01	0.000102499629482556	200	0.0168177574628314	0.0099326349666162	0.0428967334342611	791502.930367232	541111.887478488	319582.849633726	1380203.77845113	439203.404168613	781934.949681252
Qpetraea	ES_QP_01	0.000102733726600766	200	0.0168177574628314	0.0099326349666162	0.0428967334342611	793310.630121747	541111.887478488	319582.849633726	1380203.77845113	439203.404168613	781934.949681252
Qpetraea	ES_QP_01	0.000102733726600766	200	0.0168177574628314	0.0099326349666162	0.0428967334342611	793310.630121747	541111.887478488	319582.849633726	1380203.77845113	439203.404168613	781934.949681252
Qpetraea	ES_QP_01	0.0001028394048159	200	0.0168177574628314	0.0099326349666162	0.0428967334342611	794126.678115058	541111.887478488	319582.849633726	1380203.77845113	439203.404168613	781934.949681252
Qpetraea	ES_QP_01	0.0001028394048159	200	0.0168177574628314	0.0099326349666162	0.0428967334342611	794126.678115058	541111.887478488	319582.849633726	1380203.77845113	439203.404168613	781934.949681252
Qpetraea	ES_QP_01	0.000102915303737201	200	0.0168177574628314	0.0099326349666162	0.0428967334342611	794712.77017144	541111.887478488	319582.849633726	1380203.77845113	439203.404168613	781934.949681252
Qpetraea	ES_QP_01	0.000102915303737201	200	0.0167983191646287	0.00971748537032724	0.0414398751989441	794712.77017144	540486.459608388	312660.404450683	1333329.31785535	436124.311604689	757688.222751691
Qpetraea	ES_QP_01	0.000103243531732032	200	0.0167983191646287	0.00971748537032724	0.0414398751989441	797247.349282098	540486.459608388	312660.404450683	1333329.31785535	436124.311604689	757688.222751691
Qpetraea	ES_QP_01	0.000103243531732032	200	0.0167983191646287	0.00971748537032724	0.0414398751989441	797247.349282098	540486.459608388	312660.404450683	1333329.31785535	436124.311604689	757688.222751691
Qpetraea	ES_QP_01	0.000103319789734217	200	0.0167983191646287	0.00971748537032724	0.0414398751989441	797836.214163841	540486.459608388	312660.404450683	1333329.31785535	436124.311604689	757688.222751691
Qpetraea	ES_QP_01	0.000103319789734217	200	0.0167983191646287	0.00971748537032724	0.0414398751989441	797836.214163841	540486.459608388	312660.404450683	1333329.31785535	436124.311604689	757688.222751691
Qpetraea	ES_QP_01	0.000103366644241855	200	0.0167983191646287	0.00971748537032724	0.0414398751989441	798198.025033626	540486.459608388	312660.404450683	1333329.31785535	436124.311604689	757688.222751691
Qpetraea	ES_QP_01	0.000103366644241855	200	0.0167773390493381	0.00971748537032724	0.0414398751989441	798198.025033626	539811.423723879	312660.404450683	1333329.31785535	431470.876893463	757688.222751691
Qpetraea	ES_QP_01	0.000103553137372086	200	0.0167773390493381	0.00971748537032724	0.0414398751989441	799638.126425378	539811.423723879	312660.404450683	1333329.31785535	431470.876893463	757688.222751691
Qpetraea	ES_QP_01	0.000103553137372086	200	0.0167773390493381	0.00971748537032724	0.0414398751989441	799638.126425378	539811.423723879	312660.404450683	1333329.31785535	431470.876893463	757688.222751691
Qpetraea	ES_QP_01	0.000103566280901766	200	0.0167773390493381	0.00971748537032724	0.0414398751989441	799739.620863055	539811.423723879	312660.404450683	1333329.31785535	431470.876893463	757688.222751691
Qpetraea	ES_QP_01	0.000103566280901766	200	0.0167773390493381	0.00971748537032724	0.0414398751989441	799739.620863055	539811.423723879	312660.404450683	1333329.31785535	431470.876893463	757688.222751691
Qpetraea	ES_QP_01	0.000103769456227961	200	0.0167773390493381	0.00971748537032724	0.0414398751989441	801308.542300856	539811.423723879	312660.404450683	1333329.31785535	431470.876893463	757688.222751691
Qpetraea	ES_QP_01	0.000103769456227961	200	0.0167773390493381	0.00971748537032724	0.0414398751989441	801308.542300856	539811.423723879	312660.404450683	1333329.31785535	431470.876893463	757688.222751691
Qpetraea	ES_QP_01	0.00010379211138755	200	0.0167773390493381	0.00971748537032724	0.0414398751989441	801483.485618144	539811.423723879	312660.404450683	1333329.31785535	431470.876893463	757688.222751691
Qpetraea	ES_QP_01	0.00010379211138755	200	0.0167773390493381	0.00971748537032724	0.0414398751989441	801483.485618144	539811.423723879	312660.404450683	1333329.31785535	431470.876893463	757688.222751691
Qpetraea	ES_QP_01	0.000103854426145555	200	0.0167773390493381	0.00971748537032724	0.0414398751989441	801964.680660659	539811.423723879	312660.404450683	1333329.31785535	431470.876893463	757688.222751691
Qpetraea	ES_QP_01	0.000103854426145555	200	0.0167773390493381	0.00971748537032724	0.0414398751989441	801964.680660659	539811.423723879	312660.404450683	1333329.31785535	431470.876893463	757688.222751691
Qpetraea	ES_QP_01	0.000103942459765323	200	0.0167773390493381	0.00971748537032724	0.0414398751989441	802644.476952302	539811.423723879	312660.404450683	1333329.31785535	431470.876893463	757688.222751691
Qpetraea	ES_QP_01	0.000103942459765323	200	0.0167773390493381	0.00971748537032724	0.0414398751989441	802644.476952302	539811.423723879	312660.404450683	1333329.31785535	431470.876893463	757688.222751691
Qpetraea	ES_QP_01	0.00010405020477369	200	0.0167773390493381	0.00971748537032724	0.0414398751989441	803476.484738916	539811.423723879	312660.404450683	1333329.31785535	431470.876893463	757688.222751691
Qpetraea	ES_QP_01	0.00010405020477369	200	0.0167773390493381	0.00971748537032724	0.0414398751989441	803476.484738916	539811.423723879	312660.404450683	1333329.31785535	431470.876893463	757688.222751691
Qpetraea	ES_QP_01	0.000104063400370897	200	0.0167773390493381	0.00971748537032724	0.0414398751989441	803578.381242449	539811.423723879	312660.404450683	1333329.31785535	431470.876893463	757688.222751691
Qpetraea	ES_QP_01	0.000104063400370897	200	0.0167773390493381	0.00971748537032724	0.0414398751989441	803578.381242449	539811.423723879	312660.404450683	1333329.31785535	431470.876893463	757688.222751691
Qpetraea	ES_QP_01	0.000104470491713949	200	0.0167773390493381	0.00971748537032724	0.0414398751989441	806721.943737056	539811.423723879	312660.404450683	1333329.31785535	431470.876893463	757688.222751691
Qpetraea	ES_QP_01	0.000104470491713949	200	0.0167726905496681	0.00971748537032724	0.0414398751989441	806721.943737056	539661.85809743	312660.404450683	1333329.31785535	430770.080749701	757688.222751691
Qpetraea	ES_QP_01	0.000104525460929474	200	0.0167726905496681	0.00971748537032724	0.0414398751989441	807146.416443815	539661.85809743	312660.404450683	1333329.31785535	430770.080749701	757688.222751691
Qpetraea	ES_QP_01	0.000104525460929474	200	0.0167726905496681	0.00971748537032724	0.0414398751989441	807146.416443815	539661.85809743	312660.404450683	1333329.31785535	430770.080749701	757688.222751691
Qpetraea	ES_QP_01	0.000104753074366929	200	0.0167726905496681	0.00971748537032724	0.0414398751989441	808904.049165479	539661.85809743	312660.404450683	1333329.31785535	430770.080749701	757688.222751691
Qpetraea	ES_QP_01	0.000104753074366929	200	0.0167726905496681	0.00971748537032724	0.0414398751989441	808904.049165479	539661.85809743	312660.404450683	1333329.31785535	430770.080749701	757688.222751691
Qpetraea	ES_QP_01	0.000104853304794039	200	0.0167726905496681	0.00971748537032724	0.0414398751989441	809678.029297597	539661.85809743	312660.404450683	1333329.31785535	430770.080749701	757688.222751691
Qpetraea	ES_QP_01	0.000104853304794039	200	0.0167726905496681	0.00971748537032724	0.0414398751989441	809678.029297597	539661.85809743	312660.404450683	1333329.31785535	430770.080749701	757688.222751691
Qpetraea	ES_QP_01	0.000104995806364485	200	0.0167726905496681	0.00971748537032724	0.0414398751989441	810778.427524982	539661.85809743	312660.404450683	1333329.31785535	430770.080749701	757688.222751691
Qpetraea	ES_QP_01	0.000104995806364485	200	0.0167726905496681	0.00971748537032724	0.0414398751989441	810778.427524982	539661.85809743	312660.404450683	1333329.31785535	430770.080749701	757688.222751691
Qpetraea	ES_QP_01	0.000105065375029536	200	0.0167726905496681	0.00971748537032724	0.0414398751989441	811315.637293713	539661.85809743	312660.404450683	1333329.31785535	430770.080749701	757688.222751691
Qpetraea	ES_QP_01	0.000105065375029536	200	0.0167726905496681	0.00971748537032724	0.0414398751989441	811315.637293713	539661.85809743	312660.404450683	1333329.31785535	430770.080749701	757688.222751691
Qpetraea	ES_QP_01	0.000105305349948189	200	0.0167726905496681	0.00971748537032724	0.0414398751989441	813168.725468637	539661.85809743	312660.404450683	1333329.31785535	430770.080749701	757688.222751691
Qpetraea	ES_QP_01	0.000105305349948189	200	0.0167726905496681	0.00971748537032724	0.0414398751989441	813168.725468637	539661.85809743	312660.404450683	1333329.31785535	430770.080749701	757688.222751691
Qpetraea	ES_QP_01	0.000105414173834107	200	0.0167726905496681	0.00971748537032724	0.0414398751989441	814009.064356038	539661.85809743	312660.404450683	1333329.31785535	430770.080749701	757688.222751691
Qpetraea	ES_QP_01	0.000105414173834107	200	0.0167773390493381	0.00971748537032724	0.0414398751989441	814009.064356038	539811.423723879	312660.404450683	1333329.31785535	430770.080749701	757688.222751691
Qpetraea	ES_QP_01	0.000106058178614375	200	0.0167773390493381	0.00971748537032724	0.0414398751989441	818982.074242279	539811.423723879	312660.404450683	1333329.31785535	430770.080749701	757688.222751691
Qpetraea	ES_QP_01	0.000106058178614375	200	0.0167773390493381	0.00971748537032724	0.0414398751989441	818982.074242279	539811.423723879	312660.404450683	1333329.31785535	430770.080749701	757688.222751691
Qpetraea	ES_QP_01	0.000106173368624813	200	0.0167773390493381	0.00971748537032724	0.0414398751989441	819871.572392382	539811.423723879	312660.404450683	1333329.31785535	430770.080749701	757688.222751691
Qpetraea	ES_QP_01	0.000106173368624813	200	0.0167773390493381	0.00971748537032724	0.0414398751989441	819871.572392382	539811.423723879	312660.404450683	1333329.31785535	430770.080749701	757688.222751691
Qpetraea	ES_QP_01	0.000106218114943762	200	0.0167773390493381	0.00971748537032724	0.0414398751989441	820217.103812831	539811.423723879	312660.404450683	1333329.31785535	430770.080749701	757688.222751691
Qpetraea	ES_QP_01	0.000106218114943762	200	0.0167773390493381	0.00971748537032724	0.0414398751989441	820217.103812831	539811.423723879	312660.404450683	1333329.31785535	430770.080749701	757688.222751691
Qpetraea	ES_QP_01	0.000106285867650121	200	0.0167773390493381	0.00971748537032724	0.0414398751989441	820740.290734527	539811.423723879	312660.404450683	1333329.31785535	430770.080749701	757688.222751691
Qpetraea	ES_QP_01	0.000106285867650121	200	0.0167773390493381	0.00971748537032724	0.0414398751989441	820740.290734527	539811.423723879	312660.404450683	1333329.31785535	430770.080749701	757688.222751691
Qpetraea	ES_QP_01	0.000106364511267929	200	0.0167773390493381	0.00971748537032724	0.0414398751989441	821347.577358525	539811.423723879	312660.404450683	1333329.31785535	430770.080749701	757688.222751691
Qpetraea	ES_QP_01	0.000106364511267929	200	0.0167773390493381	0.00971748537032724	0.0414398751989441	821347.577358525	539811.423723879	312660.404450683	1333329.31785535	430770.080749701	757688.222751691
Qpetraea	ES_QP_01	0.000106500026428348	200	0.0167773390493381	0.00971748537032724	0.0414398751989441	822394.026473733	539811.423723879	312660.404450683	1333329.31785535	430770.080749701	757688.222751691
Qpetraea	ES_QP_01	0.000106500026428348	200	0.0167773390493381	0.00971748537032724	0.0414398751989441	822394.026473733	539811.423723879	312660.404450683	1333329.31785535	430770.080749701	757688.222751691
Qpetraea	ES_QP_01	0.000106876300076204	200	0.0167773390493381	0.00971748537032724	0.0414398751989441	825299.614488063	539811.423723879	312660.404450683	1333329.31785535	430770.080749701	757688.222751691
Qpetraea	ES_QP_01	0.000106876300076204	200	0.0167983191646287	0.00971748537032724	0.0414398751989441	825299.614488063	540486.459608388	312660.404450683	1333329.31785535	430770.080749701	757688.222751691
Qpetraea	ES_QP_01	0.000107222471684516	200	0.0167983191646287	0.00971748537032724	0.0414398751989441	827972.754320585	540486.459608388	312660.404450683	1333329.31785535	430770.080749701	757688.222751691
Qpetraea	ES_QP_01	0.000107222471684516	200	0.0167983191646287	0.00971748537032724	0.0414398751989441	827972.754320585	540486.459608388	312660.404450683	1333329.31785535	430770.080749701	757688.222751691
Qpetraea	ES_QP_01	0.000107500165413905	200	0.0167983191646287	0.00971748537032724	0.0414398751989441	830117.107443285	540486.459608388	312660.404450683	1333329.31785535	430770.080749701	757688.222751691
Qpetraea	ES_QP_01	0.000107500165413905	200	0.0167983191646287	0.00971748537032724	0.0414398751989441	830117.107443285	540486.459608388	312660.404450683	1333329.31785535	430770.080749701	757688.222751691
Qpetraea	ES_QP_01	0.000107746387219175	200	0.0167983191646287	0.00971748537032724	0.0414398751989441	832018.4341249	540486.459608388	312660.404450683	1333329.31785535	430770.080749701	757688.222751691
Qpetraea	ES_QP_01	0.000107746387219175	200	0.0167983191646287	0.00971748537032724	0.0414398751989441	832018.4341249	540486.459608388	312660.404450683	1333329.31785535	430770.080749701	757688.222751691
Qpetraea	ES_QP_01	0.000107907749692767	200	0.0167983191646287	0.00971748537032724	0.0414398751989441	833264.476392021	540486.459608388	312660.404450683	1333329.31785535	430770.080749701	757688.222751691
Qpetraea	ES_QP_01	0.000107907749692767	200	0.0167983191646287	0.00971748537032724	0.0414398751989441	833264.476392021	540486.459608388	312660.404450683	1333329.31785535	430770.080749701	757688.222751691
Qpetraea	ES_QP_01	0.000108126124599849	200	0.0167983191646287	0.00971748537032724	0.0414398751989441	834950.769110805	540486.459608388	312660.404450683	1333329.31785535	430770.080749701	757688.222751691
Qpetraea	ES_QP_01	0.000108126124599849	200	0.0167983191646287	0.00971748537032724	0.0414398751989441	834950.769110805	540486.459608388	312660.404450683	1333329.31785535	430770.080749701	757688.222751691
Qpetraea	ES_QP_01	0.000108251258912583	200	0.0167983191646287	0.00971748537032724	0.0414398751989441	835917.057240025	540486.459608388	312660.404450683	1333329.31785535	430770.080749701	757688.222751691
Qpetraea	ES_QP_01	0.000108251258912583	200	0.0167983191646287	0.00971748537032724	0.0414398751989441	835917.057240025	540486.459608388	312660.404450683	1333329.31785535	430770.080749701	757688.222751691
Qpetraea	ES_QP_01	0.000108513758931885	200	0.0167983191646287	0.00971748537032724	0.0414398751989441	837944.084416102	540486.459608388	312660.404450683	1333329.31785535	430770.080749701	757688.222751691
Qpetraea	ES_QP_01	0.000108513758931885	200	0.0167983191646287	0.00971748537032724	0.0414398751989441	837944.084416102	540486.459608388	312660.404450683	1333329.31785535	430770.080749701	757688.222751691
Qpetraea	ES_QP_01	0.000108613381058036	200	0.0167983191646287	0.00971748537032724	0.0414398751989441	838713.36724352	540486.459608388	312660.404450683	1333329.31785535	430770.080749701	757688.222751691
Qpetraea	ES_QP_01	0.000108613381058036	200	0.0167983191646287	0.00971748537032724	0.0414398751989441	838713.36724352	540486.459608388	312660.404450683	1333329.31785535	430770.080749701	757688.222751691
Qpetraea	ES_QP_01	0.000109021218838516	200	0.0167983191646287	0.00971748537032724	0.0414398751989441	841862.693733717	540486.459608388	312660.404450683	1333329.31785535	430770.080749701	757688.222751691
Qpetraea	ES_QP_01	0.000109021218838516	200	0.0167983191646287	0.00971748537032724	0.0414398751989441	841862.693733717	540486.459608388	312660.404450683	1333329.31785535	430770.080749701	757688.222751691
Qpetraea	ES_QP_01	0.000109245823307059	200	0.0167983191646287	0.00971748537032724	0.0414398751989441	843597.091174205	540486.459608388	312660.404450683	1333329.31785535	430770.080749701	757688.222751691
Qpetraea	ES_QP_01	0.000109245823307059	200	0.0167983191646287	0.00971748537032724	0.0414398751989441	843597.091174205	540486.459608388	312660.404450683	1333329.31785535	430770.080749701	757688.222751691
Qpetraea	ES_QP_01	0.000109318911204791	200	0.0167983191646287	0.00971748537032724	0.0414398751989441	844161.476484872	540486.459608388	312660.404450683	1333329.31785535	430770.080749701	757688.222751691
Qpetraea	ES_QP_01	0.000109318911204791	200	0.0168177574628314	0.00971748537032724	0.0414398751989441	844161.476484872	541111.887478488	312660.404450683	1333329.31785535	430770.080749701	781934.949681252
Qpetraea	ES_QP_01	0.000109402494022749	200	0.0168177574628314	0.00971748537032724	0.0414398751989441	844806.903650573	541111.887478488	312660.404450683	1333329.31785535	430770.080749701	781934.949681252
Qpetraea	ES_QP_01	0.000109402494022749	200	0.0168177574628314	0.00971748537032724	0.0414398751989441	844806.903650573	541111.887478488	312660.404450683	1333329.31785535	430770.080749701	781934.949681252
Qpetraea	ES_QP_01	0.000109429107553069	200	0.0168177574628314	0.00971748537032724	0.0414398751989441	845012.413537214	541111.887478488	312660.404450683	1333329.31785535	430770.080749701	781934.949681252
Qpetraea	ES_QP_01	0.000109429107553069	200	0.0168177574628314	0.00971748537032724	0.0414398751989441	845012.413537214	541111.887478488	312660.404450683	1333329.31785535	430770.080749701	781934.949681252
Qpetraea	ES_QP_01	0.000109497810350523	200	0.0168177574628314	0.00971748537032724	0.0414398751989441	845542.937069678	541111.887478488	312660.404450683	1333329.31785535	430770.080749701	781934.949681252
Qpetraea	ES_QP_01	0.000109497810350523	200	0.0168177574628314	0.00971748537032724	0.0414398751989441	845542.937069678	541111.887478488	312660.404450683	1333329.31785535	430770.080749701	781934.949681252
Qpetraea	ES_QP_01	0.000109565790466473	200	0.0168177574628314	0.00971748537032724	0.0414398751989441	846067.880049984	541111.887478488	312660.404450683	1333329.31785535	430770.080749701	781934.949681252
Qpetraea	ES_QP_01	0.000109565790466473	200	0.0168177574628314	0.00971748537032724	0.0414398751989441	846067.880049984	541111.887478488	312660.404450683	1333329.31785535	430770.080749701	781934.949681252
Qpetraea	ES_QP_01	0.0001095900124762	200	0.0168177574628314	0.00971748537032724	0.0414398751989441	846254.922596141	541111.887478488	312660.404450683	1333329.31785535	430770.080749701	781934.949681252
Qpetraea	ES_QP_01	0.0001095900124762	200	0.0168177574628314	0.00971748537032724	0.0414398751989441	846254.922596141	541111.887478488	312660.404450683	1333329.31785535	430770.080749701	781934.949681252
Qpetraea	ES_QP_01	0.000109738561091417	200	0.0168177574628314	0.00971748537032724	0.0414398751989441	847402.016149941	541111.887478488	312660.404450683	1333329.31785535	430770.080749701	781934.949681252
Qpetraea	ES_QP_01	0.000109738561091417	200	0.0168177574628314	0.00971748537032724	0.0414398751989441	847402.016149941	541111.887478488	312660.404450683	1333329.31785535	430770.080749701	781934.949681252
Qpetraea	ES_QP_01	0.000110466079742024	200	0.0168177574628314	0.00971748537032724	0.0414398751989441	853019.920787834	541111.887478488	312660.404450683	1333329.31785535	430770.080749701	781934.949681252
Qpetraea	ES_QP_01	0.000110466079742024	200	0.0167983191646287	0.00971748537032724	0.0414398751989441	853019.920787834	540486.459608388	312660.404450683	1333329.31785535	429021.154299919	757688.222751691
Qpetraea	ES_QP_01	0.000110645553792268	200	0.0167983191646287	0.00971748537032724	0.0414398751989441	854405.820789716	540486.459608388	312660.404450683	1333329.31785535	429021.154299919	757688.222751691
Qpetraea	ES_QP_01	0.000110645553792268	200	0.0167983191646287	0.00971748537032724	0.0414398751989441	854405.820789716	540486.459608388	312660.404450683	1333329.31785535	429021.154299919	757688.222751691
Qpetraea	ES_QP_01	0.000110769223294409	200	0.0167983191646287	0.00971748537032724	0.0414398751989441	855360.797640222	540486.459608388	312660.404450683	1333329.31785535	429021.154299919	757688.222751691
Qpetraea	ES_QP_01	0.000110769223294409	200	0.0167983191646287	0.00971748537032724	0.0414398751989441	855360.797640222	540486.459608388	312660.404450683	1333329.31785535	429021.154299919	757688.222751691
Qpetraea	ES_QP_01	0.000110811937144349	200	0.0167983191646287	0.00971748537032724	0.0414398751989441	855690.634319295	540486.459608388	312660.404450683	1333329.31785535	429021.154299919	757688.222751691
Qpetraea	ES_QP_01	0.000110811937144349	200	0.0167983191646287	0.00971748537032724	0.0414398751989441	855690.634319295	540486.459608388	312660.404450683	1333329.31785535	429021.154299919	757688.222751691
Qpetraea	ES_QP_01	0.000110960875131879	200	0.0167983191646287	0.00971748537032724	0.0414398751989441	856840.734609106	540486.459608388	312660.404450683	1333329.31785535	429021.154299919	757688.222751691
Qpetraea	ES_QP_01	0.000110960875131879	200	0.0167983191646287	0.00971748537032724	0.0414398751989441	856840.734609106	540486.459608388	312660.404450683	1333329.31785535	426163.365781393	757688.222751691
Qpetraea	ES_QP_01	0.000111067468441338	200	0.0167983191646287	0.00971748537032724	0.0414398751989441	857663.848967864	540486.459608388	312660.404450683	1333329.31785535	426163.365781393	757688.222751691
Qpetraea	ES_QP_01	0.000111067468441338	200	0.0167983191646287	0.00971748537032724	0.0414398751989441	857663.848967864	540486.459608388	312660.404450683	1333329.31785535	426163.365781393	757688.222751691
Qpetraea	ES_QP_01	0.000111484063173575	200	0.0167983191646287	0.00971748537032724	0.0414398751989441	860880.796707146	540486.459608388	312660.404450683	1333329.31785535	426163.365781393	757688.222751691
Qpetraea	ES_QP_01	0.000111484063173575	200	0.0167983191646287	0.00971748537032724	0.0414398751989441	860880.796707146	540486.459608388	312660.404450683	1333329.31785535	426163.365781393	757688.222751691
Qpetraea	ES_QP_01	0.000111570420576927	200	0.0167983191646287	0.00971748537032724	0.0414398751989441	861547.649242678	540486.459608388	312660.404450683	1333329.31785535	426163.365781393	757688.222751691
Qpetraea	ES_QP_01	0.000111570420576927	200	0.0167983191646287	0.00971748537032724	0.0414398751989441	861547.649242678	540486.459608388	312660.404450683	1333329.31785535	426163.365781393	757688.222751691
Qpetraea	ES_QP_01	0.000111590712086804	200	0.0167983191646287	0.00971748537032724	0.0414398751989441	861704.34043864	540486.459608388	312660.404450683	1333329.31785535	426163.365781393	757688.222751691
Qpetraea	ES_QP_01	0.000111590712086804	200	0.0167983191646287	0.00971748537032724	0.0414398751989441	861704.34043864	540486.459608388	312660.404450683	1333329.31785535	426163.365781393	757688.222751691
Qpetraea	ES_QP_01	0.000111763358150139	200	0.0167983191646287	0.00971748537032724	0.0414398751989441	863037.514672892	540486.459608388	312660.404450683	1333329.31785535	426163.365781393	757688.222751691
Qpetraea	ES_QP_01	0.000111763358150139	200	0.0167983191646287	0.00971748537032724	0.0414398751989441	863037.514672892	540486.459608388	312660.404450683	1333329.31785535	426163.365781393	757688.222751691
Qpetraea	ES_QP_01	0.00011180496526067	200	0.0167983191646287	0.00971748537032724	0.0414398751989441	863358.805101697	540486.459608388	312660.404450683	1333329.31785535	426163.365781393	757688.222751691
Qpetraea	ES_QP_01	0.00011180496526067	200	0.0167983191646287	0.00971748537032724	0.0414398751989441	863358.805101697	540486.459608388	312660.404450683	1333329.31785535	426163.365781393	757688.222751691
Qpetraea	ES_QP_01	0.000111809252862487	200	0.0167983191646287	0.00971748537032724	0.0414398751989441	863391.913996036	540486.459608388	312660.404450683	1333329.31785535	426163.365781393	757688.222751691
Qpetraea	ES_QP_01	0.000111809252862487	200	0.0167983191646287	0.00971748537032724	0.0414398751989441	863391.913996036	540486.459608388	312660.404450683	1333329.31785535	426163.365781393	757688.222751691
Qpetraea	ES_QP_01	0.000112205172349131	200	0.0167983191646287	0.00971748537032724	0.0414398751989441	866449.207329199	540486.459608388	312660.404450683	1333329.31785535	426163.365781393	757688.222751691
Qpetraea	ES_QP_01	0.000112205172349131	200	0.0167983191646287	0.00971748537032724	0.0414398751989441	866449.207329199	540486.459608388	312660.404450683	1333329.31785535	426163.365781393	757688.222751691
Qpetraea	ES_QP_01	0.000112399378590807	200	0.0167983191646287	0.00971748537032724	0.0414398751989441	867948.869427081	540486.459608388	312660.404450683	1333329.31785535	426163.365781393	757688.222751691
Qpetraea	ES_QP_01	0.000112399378590807	200	0.0167983191646287	0.00971748537032724	0.0414398751989441	867948.869427081	540486.459608388	312660.404450683	1333329.31785535	426163.365781393	757688.222751691
Qpetraea	ES_QP_01	0.00011244863014515	200	0.0167983191646287	0.00971748537032724	0.0414398751989441	868329.190310042	540486.459608388	312660.404450683	1333329.31785535	426163.365781393	757688.222751691
Qpetraea	ES_QP_01	0.00011244863014515	200	0.0167983191646287	0.00971748537032724	0.0414398751989441	868329.190310042	540486.459608388	312660.404450683	1333329.31785535	426163.365781393	757688.222751691
Qpetraea	ES_QP_01	0.000112611991847557	200	0.0167983191646287	0.00971748537032724	0.0414398751989441	869590.670637502	540486.459608388	312660.404450683	1333329.31785535	426163.365781393	757688.222751691
Qpetraea	ES_QP_01	0.000112611991847557	200	0.0167983191646287	0.00971748537032724	0.0414398751989441	869590.670637502	540486.459608388	312660.404450683	1333329.31785535	426163.365781393	757688.222751691
Qpetraea	ES_QP_01	0.000112867101777199	200	0.0167983191646287	0.00971748537032724	0.0414398751989441	871560.631484163	540486.459608388	312660.404450683	1333329.31785535	426163.365781393	757688.222751691
Qpetraea	ES_QP_01	0.000112867101777199	200	0.0167983191646287	0.00971748537032724	0.0414398751989441	871560.631484163	540486.459608388	312660.404450683	1333329.31785535	426163.365781393	757688.222751691
Qpetraea	ES_QP_01	0.000112937023760505	200	0.0167983191646287	0.00971748537032724	0.0414398751989441	872100.569579188	540486.459608388	312660.404450683	1333329.31785535	426163.365781393	757688.222751691
Qpetraea	ES_QP_01	0.000112937023760505	200	0.0167983191646287	0.00971748537032724	0.0414398751989441	872100.569579188	540486.459608388	312660.404450683	1333329.31785535	426163.365781393	757688.222751691
Qpetraea	ES_QP_01	0.000113221061264164	200	0.0167983191646287	0.00971748537032724	0.0414398751989441	874293.909375781	540486.459608388	312660.404450683	1333329.31785535	426163.365781393	757688.222751691
Qpetraea	ES_QP_01	0.000113221061264164	200	0.0167983191646287	0.00971748537032724	0.0414398751989441	874293.909375781	540486.459608388	312660.404450683	1333329.31785535	426163.365781393	757688.222751691
Qpetraea	ES_QP_01	0.000113503153181913	200	0.0167983191646287	0.00971748537032724	0.0414398751989441	876472.225342961	540486.459608388	312660.404450683	1333329.31785535	426163.365781393	757688.222751691
Qpetraea	ES_QP_01	0.000113503153181913	200	0.0167983191646287	0.00971748537032724	0.0414398751989441	876472.225342961	540486.459608388	312660.404450683	1333329.31785535	426163.365781393	757688.222751691
Qpetraea	ES_QP_01	0.000113736768821815	200	0.0167983191646287	0.00971748537032724	0.0414398751989441	878276.207118262	540486.459608388	312660.404450683	1333329.31785535	426163.365781393	757688.222751691
Qpetraea	ES_QP_01	0.000113736768821815	200	0.0167773390493381	0.00971748537032724	0.0414398751989441	878276.207118262	539811.423723879	312660.404450683	1333329.31785535	420604.575049521	756949.683925054
Qpetraea	ES_QP_01	0.000114212748241308	200	0.0167773390493381	0.00971748537032724	0.0414398751989441	881951.723871103	539811.423723879	312660.404450683	1333329.31785535	420604.575049521	756949.683925054
Qpetraea	ES_QP_01	0.000114212748241308	200	0.0167773390493381	0.00971748537032724	0.0414398751989441	881951.723871103	539811.423723879	312660.404450683	1333329.31785535	420604.575049521	756949.683925054
Qpetraea	ES_QP_01	0.000114253088279637	200	0.0167773390493381	0.00971748537032724	0.0414398751989441	882263.229958585	539811.423723879	312660.404450683	1333329.31785535	420604.575049521	756949.683925054
Qpetraea	ES_QP_01	0.000114253088279637	200	0.0167773390493381	0.00971748537032724	0.0414398751989441	882263.229958585	539811.423723879	312660.404450683	1333329.31785535	420604.575049521	756949.683925054
Qpetraea	ES_QP_01	0.000114276081567573	200	0.0167773390493381	0.00971748537032724	0.0414398751989441	882440.78430558	539811.423723879	312660.404450683	1333329.31785535	420604.575049521	756949.683925054
Qpetraea	ES_QP_01	0.000114276081567573	200	0.0167773390493381	0.00971748537032724	0.0414398751989441	882440.78430558	539811.423723879	312660.404450683	1333329.31785535	420604.575049521	756949.683925054
Qpetraea	ES_QP_01	0.000114314587697339	200	0.0167773390493381	0.00971748537032724	0.0414398751989441	882738.128936977	539811.423723879	312660.404450683	1333329.31785535	420604.575049521	756949.683925054
Qpetraea	ES_QP_01	0.000114314587697339	200	0.0167773390493381	0.00971748537032724	0.0414398751989441	882738.128936977	539811.423723879	312660.404450683	1333329.31785535	420604.575049521	756949.683925054
Qpetraea	ES_QP_01	0.000114752543598097	200	0.0167773390493381	0.00971748537032724	0.0414398751989441	886120.027784533	539811.423723879	312660.404450683	1333329.31785535	420604.575049521	756949.683925054
Qpetraea	ES_QP_01	0.000114752543598097	200	0.0167726905496681	0.00971748537032724	0.0414398751989441	886120.027784533	539661.85809743	312660.404450683	1333329.31785535	414625.267600696	743706.022397649
Qpetraea	ES_QP_01	0.000114985775467239	200	0.0167726905496681	0.00971748537032724	0.0414398751989441	887921.046079064	539661.85809743	312660.404450683	1333329.31785535	414625.267600696	743706.022397649
Qpetraea	ES_QP_01	0.000114985775467239	200	0.0167726905496681	0.00971748537032724	0.0414398751989441	887921.046079064	539661.85809743	312660.404450683	1333329.31785535	414625.267600696	743706.022397649
Qpetraea	ES_QP_01	0.000115120001920628	200	0.0167726905496681	0.00971748537032724	0.0414398751989441	888957.543788635	539661.85809743	312660.404450683	1333329.31785535	414625.267600696	743706.022397649
Qpetraea	ES_QP_01	0.000115120001920628	200	0.0167726905496681	0.00971748537032724	0.0414398751989441	888957.543788635	539661.85809743	312660.404450683	1333329.31785535	414625.267600696	743706.022397649
Qpetraea	ES_QP_01	0.000115166631161756	200	0.0167726905496681	0.00971748537032724	0.0414398751989441	889317.615148694	539661.85809743	312660.404450683	1333329.31785535	414625.267600696	743706.022397649
Qpetraea	ES_QP_01	0.000115166631161756	200	0.0167726905496681	0.00971748537032724	0.0414398751989441	889317.615148694	539661.85809743	312660.404450683	1333329.31785535	414625.267600696	743706.022397649
Qpetraea	ES_QP_01	0.000115219053152097	200	0.0167726905496681	0.00971748537032724	0.0414398751989441	889722.418162913	539661.85809743	312660.404450683	1333329.31785535	414625.267600696	743706.022397649
Qpetraea	ES_QP_01	0.000115219053152097	200	0.0167726905496681	0.00971748537032724	0.0414398751989441	889722.418162913	539661.85809743	312660.404450683	1333329.31785535	414625.267600696	743706.022397649
Qpetraea	ES_QP_01	0.000115364138376337	200	0.0167726905496681	0.00971748537032724	0.0414398751989441	890842.767384842	539661.85809743	312660.404450683	1333329.31785535	414625.267600696	743706.022397649
Qpetraea	ES_QP_01	0.000115364138376337	200	0.0167726905496681	0.00971748537032724	0.0414398751989441	890842.767384842	539661.85809743	312660.404450683	1333329.31785535	414625.267600696	743706.022397649
Qpetraea	ES_QP_01	0.000115416142546565	200	0.0167726905496681	0.00971748537032724	0.0414398751989441	891244.343988921	539661.85809743	312660.404450683	1333329.31785535	414625.267600696	743706.022397649
Qpetraea	ES_QP_01	0.000115416142546565	200	0.0167726905496681	0.00971748537032724	0.0414398751989441	891244.343988921	539661.85809743	312660.404450683	1333329.31785535	414625.267600696	743706.022397649
Qpetraea	ES_QP_01	0.000115870424383707	200	0.0167726905496681	0.00971748537032724	0.0414398751989441	894752.311843296	539661.85809743	312660.404450683	1333329.31785535	414625.267600696	743706.022397649
Qpetraea	ES_QP_01	0.000115870424383707	200	0.0167726905496681	0.00971748537032724	0.0414398751989441	894752.311843296	539661.85809743	312660.404450683	1333329.31785535	414625.267600696	743706.022397649
Qpetraea	ES_QP_01	0.000115874561847876	200	0.0167726905496681	0.00971748537032724	0.0414398751989441	894784.26137356	539661.85809743	312660.404450683	1333329.31785535	414625.267600696	743706.022397649
Qpetraea	ES_QP_01	0.000115874561847876	200	0.0167726905496681	0.00971748537032724	0.0414398751989441	894784.26137356	539661.85809743	312660.404450683	1333329.31785535	414625.267600696	743706.022397649
Qpetraea	ES_QP_01	0.000115899330848397	200	0.0167726905496681	0.00971748537032724	0.0414398751989441	894975.52778685	539661.85809743	312660.404450683	1333329.31785535	414625.267600696	743706.022397649
Qpetraea	ES_QP_01	0.000115899330848397	200	0.0167726905496681	0.00971748537032724	0.0414398751989441	894975.52778685	539661.85809743	312660.404450683	1333329.31785535	414625.267600696	743706.022397649
Qpetraea	ES_QP_01	0.000116585359450141	200	0.0167726905496681	0.00971748537032724	0.0414398751989441	900273.045947033	539661.85809743	312660.404450683	1333329.31785535	414625.267600696	743706.022397649
Qpetraea	ES_QP_01	0.000116585359450141	200	0.0167726905496681	0.00971748537032724	0.0414398751989441	900273.045947033	539661.85809743	312660.404450683	1333329.31785535	414625.267600696	743706.022397649
Qpetraea	ES_QP_01	0.00011664982967236	200	0.0167726905496681	0.00971748537032724	0.0414398751989441	900770.885500849	539661.85809743	312660.404450683	1333329.31785535	414625.267600696	743706.022397649
Qpetraea	ES_QP_01	0.00011664982967236	200	0.0167726905496681	0.00971748537032724	0.0414398751989441	900770.885500849	539661.85809743	312660.404450683	1333329.31785535	414625.267600696	743706.022397649
Qpetraea	ES_QP_01	0.000116682122182291	200	0.0167726905496681	0.00971748537032724	0.0414398751989441	901020.248511897	539661.85809743	312660.404450683	1333329.31785535	414625.267600696	743706.022397649
Qpetraea	ES_QP_01	0.000116682122182291	200	0.0167726905496681	0.00971748537032724	0.0414398751989441	901020.248511897	539661.85809743	312660.404450683	1333329.31785535	414625.267600696	743706.022397649
Qpetraea	ES_QP_01	0.000116992608417727	200	0.0167726905496681	0.00971748537032724	0.0414398751989441	903417.825619515	539661.85809743	312660.404450683	1333329.31785535	414625.267600696	743706.022397649
Qpetraea	ES_QP_01	0.000116992608417727	200	0.0167726905496681	0.00971748537032724	0.0414398751989441	903417.825619515	539661.85809743	312660.404450683	1333329.31785535	414625.267600696	743706.022397649
Qpetraea	ES_QP_01	0.00011759037528701	200	0.0167726905496681	0.00971748537032724	0.0414398751989441	908033.786000076	539661.85809743	312660.404450683	1333329.31785535	414625.267600696	743706.022397649
Qpetraea	ES_QP_01	0.00011759037528701	200	0.0167726905496681	0.00971748537032724	0.0414398751989441	908033.786000076	539661.85809743	312660.404450683	1333329.31785535	414625.267600696	743706.022397649
Qpetraea	ES_QP_01	0.000117608613511291	200	0.0167726905496681	0.00971748537032724	0.0414398751989441	908174.621708815	539661.85809743	312660.404450683	1333329.31785535	414625.267600696	743706.022397649
Qpetraea	ES_QP_01	0.000117608613511291	200	0.0167726905496681	0.00971748537032724	0.0414398751989441	908174.621708815	539661.85809743	312660.404450683	1333329.31785535	414625.267600696	743706.022397649
Qpetraea	ES_QP_01	0.000117677389469891	200	0.0167726905496681	0.00971748537032724	0.0414398751989441	908705.710192208	539661.85809743	312660.404450683	1333329.31785535	414625.267600696	743706.022397649
Qpetraea	ES_QP_01	0.000117677389469891	200	0.0167726905496681	0.00971748537032724	0.0414398751989441	908705.710192208	539661.85809743	312660.404450683	1333329.31785535	414625.267600696	743706.022397649
Qpetraea	ES_QP_01	0.000117966276285923	200	0.0167726905496681	0.00971748537032724	0.0414398751989441	910936.496416395	539661.85809743	312660.404450683	1333329.31785535	414625.267600696	743706.022397649
Qpetraea	ES_QP_01	0.000117966276285923	200	0.0167726905496681	0.00971748537032724	0.0414398751989441	910936.496416395	539661.85809743	312660.404450683	1333329.31785535	414625.267600696	743706.022397649
Qpetraea	ES_QP_01	0.000118144355145602	200	0.0167726905496681	0.00971748537032724	0.0414398751989441	912311.622745965	539661.85809743	312660.404450683	1333329.31785535	414625.267600696	743706.022397649
Qpetraea	ES_QP_01	0.000118144355145602	200	0.0167726905496681	0.00971748537032724	0.0414398751989441	912311.622745965	539661.85809743	312660.404450683	1333329.31785535	414625.267600696	743706.022397649
Qpetraea	ES_QP_01	0.000118394689019624	200	0.0167726905496681	0.00971748537032724	0.0414398751989441	914244.702854239	539661.85809743	312660.404450683	1333329.31785535	414625.267600696	743706.022397649
Qpetraea	ES_QP_01	0.000118394689019624	200	0.0167726905496681	0.00971748537032724	0.0414398751989441	914244.702854239	539661.85809743	312660.404450683	1333329.31785535	414625.267600696	743706.022397649
Qpetraea	ES_QP_01	0.000118609528184938	200	0.0167726905496681	0.00971748537032724	0.0414398751989441	915903.692547787	539661.85809743	312660.404450683	1333329.31785535	414625.267600696	743706.022397649
Qpetraea	ES_QP_01	0.000118609528184938	200	0.0167726905496681	0.00971748537032724	0.0414398751989441	915903.692547787	539661.85809743	312660.404450683	1333329.31785535	414625.267600696	743706.022397649
Qpetraea	ES_QP_01	0.00011879620482451	200	0.0167726905496681	0.00971748537032724	0.0414398751989441	917345.21100008	539661.85809743	312660.404450683	1333329.31785535	414625.267600696	743706.022397649
Qpetraea	ES_QP_01	0.00011879620482451	200	0.0167726905496681	0.00971748537032724	0.0414398751989441	917345.21100008	539661.85809743	312660.404450683	1333329.31785535	414625.267600696	743706.022397649
Qpetraea	ES_QP_01	0.000118889399270877	200	0.0167726905496681	0.00971748537032724	0.0414398751989441	918064.859234573	539661.85809743	312660.404450683	1333329.31785535	414625.267600696	743706.022397649
Qpetraea	ES_QP_01	0.000118889399270877	200	0.0167726905496681	0.00971748537032724	0.0414398751989441	918064.859234573	539661.85809743	312660.404450683	1333329.31785535	414625.267600696	743706.022397649
Qpetraea	ES_QP_01	0.000120411526547081	200	0.0167726905496681	0.00971748537032724	0.0414398751989441	929818.737815301	539661.85809743	312660.404450683	1333329.31785535	414625.267600696	743706.022397649
Qpetraea	ES_QP_01	0.000120411526547081	200	0.0167726905496681	0.00971748537032724	0.0414398751989441	929818.737815301	539661.85809743	312660.404450683	1333329.31785535	414625.267600696	743706.022397649
Qpetraea	ES_QP_01	0.000120580653308973	200	0.0167726905496681	0.00971748537032724	0.0414398751989441	931124.735976627	539661.85809743	312660.404450683	1333329.31785535	414625.267600696	743706.022397649
Qpetraea	ES_QP_01	0.000120580653308973	200	0.0167726905496681	0.00971748537032724	0.0414398751989441	931124.735976627	539661.85809743	312660.404450683	1333329.31785535	414625.267600696	743706.022397649
Qpetraea	ES_QP_01	0.000120589368186148	200	0.0167726905496681	0.00971748537032724	0.0414398751989441	931192.032325464	539661.85809743	312660.404450683	1333329.31785535	414625.267600696	743706.022397649
Qpetraea	ES_QP_01	0.000120589368186148	200	0.0167726905496681	0.00971748537032724	0.0414398751989441	931192.032325464	539661.85809743	312660.404450683	1333329.31785535	414625.267600696	743706.022397649
Qpetraea	ES_QP_01	0.0001207016123617	200	0.0167726905496681	0.00971748537032724	0.0414398751989441	932058.782715831	539661.85809743	312660.404450683	1333329.31785535	414625.267600696	743706.022397649
Qpetraea	ES_QP_01	0.0001207016123617	200	0.0167726905496681	0.00971748537032724	0.0414398751989441	932058.782715831	539661.85809743	312660.404450683	1333329.31785535	414625.267600696	743706.022397649
Qpetraea	ES_QP_01	0.000120768360471682	200	0.0167726905496681	0.00971748537032724	0.0414398751989441	932574.21213654	539661.85809743	312660.404450683	1333329.31785535	414625.267600696	743706.022397649
Qpetraea	ES_QP_01	0.000120768360471682	200	0.0167726905496681	0.00971748537032724	0.0414398751989441	932574.21213654	539661.85809743	312660.404450683	1333329.31785535	414625.267600696	743706.022397649
Qpetraea	ES_QP_01	0.000121035537785356	200	0.0167726905496681	0.00971748537032724	0.0414398751989441	934637.35741588	539661.85809743	312660.404450683	1333329.31785535	414625.267600696	743706.022397649
Qpetraea	ES_QP_01	0.000121035537785356	200	0.0167726905496681	0.00971748537032724	0.0414398751989441	934637.35741588	539661.85809743	312660.404450683	1333329.31785535	414625.267600696	743706.022397649
Qpetraea	ES_QP_01	0.000121073834177283	200	0.0167726905496681	0.00971748537032724	0.0414398751989441	934933.082450064	539661.85809743	312660.404450683	1333329.31785535	414625.267600696	743706.022397649
Qpetraea	ES_QP_01	0.000121073834177283	200	0.0167726905496681	0.00971748537032724	0.0414398751989441	934933.082450064	539661.85809743	312660.404450683	1333329.31785535	414625.267600696	743706.022397649
Qpetraea	ES_QP_01	0.000121532494388278	200	0.0167726905496681	0.00971748537032724	0.0414398751989441	938474.860141146	539661.85809743	312660.404450683	1333329.31785535	414625.267600696	743706.022397649
Qpetraea	ES_QP_01	0.000121532494388278	200	0.0167726905496681	0.00971748537032724	0.0414398751989441	938474.860141146	539661.85809743	312660.404450683	1333329.31785535	414625.267600696	743706.022397649
Qpetraea	ES_QP_01	0.00012220590933611	200	0.0167726905496681	0.00971748537032724	0.0414398751989441	943674.975568418	539661.85809743	312660.404450683	1333329.31785535	414625.267600696	743706.022397649
Qpetraea	ES_QP_01	0.00012220590933611	200	0.0167726905496681	0.00971748537032724	0.0414398751989441	943674.975568418	539661.85809743	312660.404450683	1333329.31785535	414625.267600696	743706.022397649
Qpetraea	ES_QP_01	0.000122403703034084	200	0.0167726905496681	0.00971748537032724	0.0414398751989441	945202.340031533	539661.85809743	312660.404450683	1333329.31785535	414625.267600696	743706.022397649
Qpetraea	ES_QP_01	0.000122403703034084	200	0.0165702709522146	0.00958098178933271	0.0414398751989441	945202.340031533	533149.001036506	308268.397340177	1333329.31785535	408853.603453726	737398.427766135
Qpetraea	ES_QP_01	0.000122531699428143	200	0.0165702709522146	0.00958098178933271	0.0414398751989441	946190.729174846	533149.001036506	308268.397340177	1333329.31785535	408853.603453726	737398.427766135
Qpetraea	ES_QP_01	0.000122531699428143	200	0.0165702709522146	0.00958098178933271	0.0414398751989441	946190.729174846	533149.001036506	308268.397340177	1333329.31785535	408853.603453726	737398.427766135
Qpetraea	ES_QP_01	0.000122663782090154	200	0.0165702709522146	0.00958098178933271	0.0414398751989441	947210.672510843	533149.001036506	308268.397340177	1333329.31785535	408853.603453726	737398.427766135
Qpetraea	ES_QP_01	0.000122663782090154	200	0.0167726905496681	0.00958098178933271	0.0414398751989441	947210.672510843	539661.85809743	308268.397340177	1333329.31785535	408853.603453726	743706.022397649
Qpetraea	ES_QP_01	0.00012313479067657	200	0.0167726905496681	0.00958098178933271	0.0414398751989441	950847.804452281	539661.85809743	308268.397340177	1333329.31785535	408853.603453726	743706.022397649
Qpetraea	ES_QP_01	0.00012313479067657	200	0.0167773390493381	0.00958098178933271	0.0414398751989441	950847.804452281	539811.423723879	308268.397340177	1333329.31785535	414625.267600696	743706.022397649
Qpetraea	ES_QP_01	0.00012354267223414	200	0.0167773390493381	0.00958098178933271	0.0414398751989441	953997.468989495	539811.423723879	308268.397340177	1333329.31785535	414625.267600696	743706.022397649
Qpetraea	ES_QP_01	0.00012354267223414	200	0.0167773390493381	0.00958098178933271	0.0414398751989441	953997.468989495	539811.423723879	308268.397340177	1333329.31785535	414625.267600696	743706.022397649
Qpetraea	ES_QP_01	0.00012367064571398	200	0.0167773390493381	0.00958098178933271	0.0414398751989441	954985.681189033	539811.423723879	308268.397340177	1333329.31785535	414625.267600696	743706.022397649
Qpetraea	ES_QP_01	0.00012367064571398	200	0.0167773390493381	0.00958098178933271	0.0414398751989441	954985.681189033	539811.423723879	308268.397340177	1333329.31785535	414625.267600696	743706.022397649
Qpetraea	ES_QP_01	0.000123846766410877	200	0.0167773390493381	0.00958098178933271	0.0414398751989441	956345.686570477	539811.423723879	308268.397340177	1333329.31785535	414625.267600696	743706.022397649
Qpetraea	ES_QP_01	0.000123846766410877	200	0.0167773390493381	0.00958098178933271	0.0414398751989441	956345.686570477	539811.423723879	308268.397340177	1333329.31785535	414625.267600696	743706.022397649
Qpetraea	ES_QP_01	0.000123926455152382	200	0.0167773390493381	0.00958098178933271	0.0414398751989441	956961.04364774	539811.423723879	308268.397340177	1333329.31785535	414625.267600696	743706.022397649
Qpetraea	ES_QP_01	0.000123926455152382	200	0.0167773390493381	0.00958098178933271	0.0414398751989441	956961.04364774	539811.423723879	308268.397340177	1333329.31785535	414625.267600696	743706.022397649
Qpetraea	ES_QP_01	0.000124215995713018	200	0.0167773390493381	0.00958098178933271	0.0414398751989441	959196.8780928	539811.423723879	308268.397340177	1333329.31785535	414625.267600696	743706.022397649
Qpetraea	ES_QP_01	0.000124215995713018	200	0.0167773390493381	0.00958098178933271	0.0414398751989441	959196.8780928	539811.423723879	308268.397340177	1333329.31785535	414625.267600696	743706.022397649
Qpetraea	ES_QP_01	0.00012428190174699	200	0.0167773390493381	0.00958098178933271	0.0414398751989441	959705.804996064	539811.423723879	308268.397340177	1333329.31785535	414625.267600696	743706.022397649
Qpetraea	ES_QP_01	0.00012428190174699	200	0.0167773390493381	0.00958098178933271	0.0414398751989441	959705.804996064	539811.423723879	308268.397340177	1333329.31785535	414625.267600696	743706.022397649
Qpetraea	ES_QP_01	0.000124422667060554	200	0.0167773390493381	0.00958098178933271	0.0414398751989441	960792.795834397	539811.423723879	308268.397340177	1333329.31785535	414625.267600696	743706.022397649
Qpetraea	ES_QP_01	0.000124422667060554	200	0.0167726905496681	0.00958098178933271	0.0414398751989441	960792.795834397	539661.85809743	308268.397340177	1333329.31785535	414625.267600696	743706.022397649
Qpetraea	ES_QP_01	0.000124769249976499	200	0.0167726905496681	0.00958098178933271	0.0414398751989441	963469.111787636	539661.85809743	308268.397340177	1333329.31785535	414625.267600696	743706.022397649
Qpetraea	ES_QP_01	0.000124769249976499	200	0.0167726905496681	0.00958098178933271	0.0414398751989441	963469.111787636	539661.85809743	308268.397340177	1333329.31785535	414625.267600696	743706.022397649
Qpetraea	ES_QP_01	0.000124862553743647	200	0.0167726905496681	0.00958098178933271	0.0414398751989441	964189.604198049	539661.85809743	308268.397340177	1333329.31785535	414625.267600696	743706.022397649
Qpetraea	ES_QP_01	0.000124862553743647	200	0.0167726905496681	0.00958098178933271	0.0414398751989441	964189.604198049	539661.85809743	308268.397340177	1333329.31785535	414625.267600696	743706.022397649
Qpetraea	ES_QP_01	0.000125445889640367	200	0.0167726905496681	0.00958098178933271	0.0414398751989441	968694.128497043	539661.85809743	308268.397340177	1333329.31785535	414625.267600696	743706.022397649
Qpetraea	ES_QP_01	0.000125445889640367	200	0.0165702709522146	0.00799827500873413	0.0414398751989441	968694.128497043	533149.001036506	257344.755750777	1333329.31785535	408853.603453726	743706.022397649
Qpetraea	ES_QP_01	0.000125641563001169	200	0.0165702709522146	0.00799827500873413	0.0414398751989441	970205.119700149	533149.001036506	257344.755750777	1333329.31785535	408853.603453726	743706.022397649
Qpetraea	ES_QP_01	0.000125641563001169	200	0.0167726905496681	0.00958098178933271	0.0414398751989441	970205.119700149	539661.85809743	308268.397340177	1333329.31785535	414625.267600696	743706.022397649
Qpetraea	ES_QP_01	0.000126098760598632	200	0.0167726905496681	0.00958098178933271	0.0414398751989441	973735.603078238	539661.85809743	308268.397340177	1333329.31785535	414625.267600696	743706.022397649
Qpetraea	ES_QP_01	0.000126098760598632	200	0.0167726905496681	0.00958098178933271	0.0414398751989441	973735.603078238	539661.85809743	308268.397340177	1333329.31785535	414625.267600696	743706.022397649
Qpetraea	ES_QP_01	0.000126109911636769	200	0.0167726905496681	0.00958098178933271	0.0414398751989441	973821.71148084	539661.85809743	308268.397340177	1333329.31785535	414625.267600696	743706.022397649
Qpetraea	ES_QP_01	0.000126109911636769	200	0.0167726905496681	0.00958098178933271	0.0414398751989441	973821.71148084	539661.85809743	308268.397340177	1333329.31785535	414625.267600696	743706.022397649
Qpetraea	ES_QP_01	0.000126245176478558	200	0.0167726905496681	0.00958098178933271	0.0414398751989441	974866.227633651	539661.85809743	308268.397340177	1333329.31785535	414625.267600696	743706.022397649
Qpetraea	ES_QP_01	0.000126245176478558	200	0.0167726905496681	0.00958098178933271	0.0414398751989441	974866.227633651	539661.85809743	308268.397340177	1333329.31785535	414625.267600696	743706.022397649
Qpetraea	ES_QP_01	0.000126754565019178	200	0.0167726905496681	0.00958098178933271	0.0414398751989441	978799.72987782	539661.85809743	308268.397340177	1333329.31785535	414625.267600696	743706.022397649
Qpetraea	ES_QP_01	0.000126754565019178	200	0.0167726905496681	0.00958098178933271	0.0414398751989441	978799.72987782	539661.85809743	308268.397340177	1333329.31785535	414625.267600696	743706.022397649
Qpetraea	ES_QP_01	0.000126860013682396	200	0.0167726905496681	0.00958098178933271	0.0414398751989441	979614.005269469	539661.85809743	308268.397340177	1333329.31785535	414625.267600696	743706.022397649
Qpetraea	ES_QP_01	0.000126860013682396	200	0.0167726905496681	0.00958098178933271	0.0414398751989441	979614.005269469	539661.85809743	308268.397340177	1333329.31785535	414625.267600696	743706.022397649
Qpetraea	ES_QP_01	0.000127069364036107	200	0.0167726905496681	0.00958098178933271	0.0414398751989441	981230.610317432	539661.85809743	308268.397340177	1333329.31785535	414625.267600696	743706.022397649
Qpetraea	ES_QP_01	0.000127069364036107	200	0.0167726905496681	0.00958098178933271	0.0414398751989441	981230.610317432	539661.85809743	308268.397340177	1333329.31785535	414625.267600696	743706.022397649
Qpetraea	ES_QP_01	0.00012725400770438	200	0.0167726905496681	0.00958098178933271	0.0414398751989441	982656.430149651	539661.85809743	308268.397340177	1333329.31785535	414625.267600696	743706.022397649
Qpetraea	ES_QP_01	0.00012725400770438	200	0.0165702709522146	0.00881109768642522	0.0414398751989441	982656.430149651	533149.001036506	283497.351558083	1333329.31785535	408853.603453726	743706.022397649
Qpetraea	ES_QP_01	0.000127482092176268	200	0.0165702709522146	0.00881109768642522	0.0414398751989441	984417.700202842	533149.001036506	283497.351558083	1333329.31785535	408853.603453726	743706.022397649
Qpetraea	ES_QP_01	0.000127482092176268	200	0.0165702709522146	0.00881109768642522	0.0414398751989441	984417.700202842	533149.001036506	283497.351558083	1333329.31785535	408853.603453726	743706.022397649
Qpetraea	ES_QP_01	0.000127535854471718	200	0.0165702709522146	0.00881109768642522	0.0414398751989441	984832.853063459	533149.001036506	283497.351558083	1333329.31785535	408853.603453726	743706.022397649
Qpetraea	ES_QP_01	0.000127535854471718	200	0.0165702709522146	0.00881109768642522	0.0414398751989441	984832.853063459	533149.001036506	283497.351558083	1333329.31785535	408853.603453726	743706.022397649
Qpetraea	ES_QP_01	0.000127666674714766	200	0.0165702709522146	0.00881109768642522	0.0414398751989441	985843.04799047	533149.001036506	283497.351558083	1333329.31785535	408853.603453726	743706.022397649
Qpetraea	ES_QP_01	0.000127666674714766	200	0.0165702709522146	0.00881109768642522	0.0414398751989441	985843.04799047	533149.001036506	283497.351558083	1333329.31785535	408853.603453726	743706.022397649
Qpetraea	ES_QP_01	0.0001282587208619	200	0.0165702709522146	0.00881109768642522	0.0414398751989441	990414.832910422	533149.001036506	283497.351558083	1333329.31785535	408853.603453726	743706.022397649
Qpetraea	ES_QP_01	0.0001282587208619	200	0.0165702709522146	0.00881109768642522	0.0414398751989441	990414.832910422	533149.001036506	283497.351558083	1333329.31785535	408853.603453726	743706.022397649
Qpetraea	ES_QP_01	0.000128731497097987	200	0.0165702709522146	0.00881109768642522	0.0414398751989441	994065.614656269	533149.001036506	283497.351558083	1333329.31785535	408853.603453726	743706.022397649
Qpetraea	ES_QP_01	0.000128731497097987	200	0.0165702709522146	0.00881109768642522	0.0414398751989441	994065.614656269	533149.001036506	283497.351558083	1333329.31785535	408853.603453726	743706.022397649
Qpetraea	ES_QP_01	0.0001287391266112	200	0.0165702709522146	0.00881109768642522	0.0414398751989441	994124.529816218	533149.001036506	283497.351558083	1333329.31785535	408853.603453726	743706.022397649
Qpetraea	ES_QP_01	0.0001287391266112	200	0.0165702709522146	0.00881109768642522	0.0414398751989441	994124.529816218	533149.001036506	283497.351558083	1333329.31785535	408853.603453726	743706.022397649
Qpetraea	ES_QP_01	0.000129154683475409	200	0.0165702709522146	0.00881109768642522	0.0414398751989441	997333.463130572	533149.001036506	283497.351558083	1333329.31785535	408853.603453726	743706.022397649
Qpetraea	ES_QP_01	0.000129154683475409	200	0.0165702709522146	0.00881109768642522	0.0414398751989441	997333.463130572	533149.001036506	283497.351558083	1333329.31785535	408853.603453726	743706.022397649
Qpetraea	ES_QP_01	0.000129520319166335	200	0.0165702709522146	0.00881109768642522	0.0414398751989441	1000156.90475934	533149.001036506	283497.351558083	1333329.31785535	408853.603453726	743706.022397649
Qpetraea	ES_QP_01	0.000129520319166335	200	0.0165702709522146	0.00881109768642522	0.0414398751989441	1000156.90475934	533149.001036506	283497.351558083	1333329.31785535	408853.603453726	743706.022397649
Qpetraea	ES_QP_01	0.000129680775272114	200	0.0165702709522146	0.00881109768642522	0.0414398751989441	1001395.94804721	533149.001036506	283497.351558083	1333329.31785535	408853.603453726	743706.022397649
Qpetraea	ES_QP_01	0.000129680775272114	200	0.0165702709522146	0.00881109768642522	0.0414398751989441	1001395.94804721	533149.001036506	283497.351558083	1333329.31785535	408853.603453726	743706.022397649
Qpetraea	ES_QP_01	0.000129807469983884	200	0.0165702709522146	0.00881109768642522	0.0414398751989441	1002374.28558984	533149.001036506	283497.351558083	1333329.31785535	408853.603453726	743706.022397649
Qpetraea	ES_QP_01	0.000129807469983884	200	0.0165702709522146	0.00881109768642522	0.0414398751989441	1002374.28558984	533149.001036506	283497.351558083	1333329.31785535	408853.603453726	743706.022397649
Qpetraea	ES_QP_01	0.000129912907664469	200	0.0165702709522146	0.00881109768642522	0.0414398751989441	1003188.4761735	533149.001036506	283497.351558083	1333329.31785535	408853.603453726	743706.022397649
Qpetraea	ES_QP_01	0.000129912907664469	200	0.0167726905496681	0.00881109768642522	0.0414398751989441	1003188.4761735	539661.85809743	283497.351558083	1333329.31785535	414625.267600696	743706.022397649
Qpetraea	ES_QP_01	0.000130036009576487	200	0.0167726905496681	0.00881109768642522	0.0414398751989441	1004139.07008871	539661.85809743	283497.351558083	1333329.31785535	414625.267600696	743706.022397649
Qpetraea	ES_QP_01	0.000130036009576487	200	0.0167726905496681	0.00881109768642522	0.0414398751989441	1004139.07008871	539661.85809743	283497.351558083	1333329.31785535	414625.267600696	743706.022397649
Qpetraea	ES_QP_01	0.000130337345819757	200	0.0167726905496681	0.00881109768642522	0.0414398751989441	1006465.99088615	539661.85809743	283497.351558083	1333329.31785535	414625.267600696	743706.022397649
Qpetraea	ES_QP_01	0.000130337345819757	200	0.0167726905496681	0.00881109768642522	0.0414398751989441	1006465.99088615	539661.85809743	283497.351558083	1333329.31785535	414625.267600696	743706.022397649
Qpetraea	ES_QP_01	0.000130347425379218	200	0.0167726905496681	0.00881109768642522	0.0414398751989441	1006543.82532214	539661.85809743	283497.351558083	1333329.31785535	414625.267600696	743706.022397649
Qpetraea	ES_QP_01	0.000130347425379218	200	0.0167726905496681	0.00881109768642522	0.0414398751989441	1006543.82532214	539661.85809743	283497.351558083	1333329.31785535	414625.267600696	743706.022397649
Qpetraea	ES_QP_01	0.000130530024600503	200	0.0167726905496681	0.00881109768642522	0.0414398751989441	1007953.85791894	539661.85809743	283497.351558083	1333329.31785535	414625.267600696	743706.022397649
Qpetraea	ES_QP_01	0.000130530024600503	200	0.0167726905496681	0.00881109768642522	0.0414398751989441	1007953.85791894	539661.85809743	283497.351558083	1333329.31785535	414625.267600696	743706.022397649
Qpetraea	ES_QP_01	0.000131817315043551	200	0.0167726905496681	0.00881109768642522	0.0414398751989441	1017894.32466063	539661.85809743	283497.351558083	1333329.31785535	414625.267600696	743706.022397649
Qpetraea	ES_QP_01	0.000131817315043551	200	0.0167726905496681	0.00881109768642522	0.0414398751989441	1017894.32466063	539661.85809743	283497.351558083	1333329.31785535	414625.267600696	743706.022397649
Qpetraea	ES_QP_01	0.000131923158081998	200	0.0167726905496681	0.00881109768642522	0.0414398751989441	1018711.64542084	539661.85809743	283497.351558083	1333329.31785535	414625.267600696	743706.022397649
Qpetraea	ES_QP_01	0.000131923158081998	200	0.0167726905496681	0.00881109768642522	0.0414398751989441	1018711.64542084	539661.85809743	283497.351558083	1333329.31785535	414625.267600696	743706.022397649
Qpetraea	ES_QP_01	0.000131949057826762	200	0.0167726905496681	0.00881109768642522	0.0414398751989441	1018911.6434499	539661.85809743	283497.351558083	1333329.31785535	414625.267600696	743706.022397649
Qpetraea	ES_QP_01	0.000131949057826762	200	0.0165702709522146	0.00881109768642522	0.0414398751989441	1018911.6434499	533149.001036506	283497.351558083	1333329.31785535	414625.267600696	743706.022397649
Qpetraea	ES_QP_01	0.000132019632622752	200	0.0165702709522146	0.00881109768642522	0.0414398751989441	1019456.62256952	533149.001036506	283497.351558083	1333329.31785535	414625.267600696	743706.022397649
Qpetraea	ES_QP_01	0.000132019632622752	200	0.0165702709522146	0.00881109768642522	0.0414398751989441	1019456.62256952	533149.001036506	283497.351558083	1333329.31785535	414625.267600696	743706.022397649
Qpetraea	ES_QP_01	0.000132022647860891	200	0.0165702709522146	0.00881109768642522	0.0414398751989441	1019479.90626171	533149.001036506	283497.351558083	1333329.31785535	414625.267600696	743706.022397649
Qpetraea	ES_QP_01	0.000132022647860891	200	0.0165702709522146	0.00881109768642522	0.0414398751989441	1019479.90626171	533149.001036506	283497.351558083	1333329.31785535	414625.267600696	743706.022397649
Qpetraea	ES_QP_01	0.000132044341155947	200	0.0165702709522146	0.00881109768642522	0.0414398751989441	1019647.42205365	533149.001036506	283497.351558083	1333329.31785535	414625.267600696	743706.022397649
Qpetraea	ES_QP_01	0.000132044341155947	200	0.0165702709522146	0.00881109768642522	0.0414398751989441	1019647.42205365	533149.001036506	283497.351558083	1333329.31785535	414625.267600696	743706.022397649
Qpetraea	ES_QP_01	0.000132215402999936	200	0.0165702709522146	0.00881109768642522	0.0414398751989441	1020968.36293387	533149.001036506	283497.351558083	1333329.31785535	414625.267600696	743706.022397649
Qpetraea	ES_QP_01	0.000132215402999936	200	0.0165702709522146	0.00881109768642522	0.0414398751989441	1020968.36293387	533149.001036506	283497.351558083	1333329.31785535	414625.267600696	743706.022397649
Qpetraea	ES_QP_01	0.000134012195981245	200	0.0165702709522146	0.00881109768642522	0.0414398751989441	1034843.21221039	533149.001036506	283497.351558083	1333329.31785535	414625.267600696	743706.022397649
Qpetraea	ES_QP_01	0.000134012195981245	200	0.0165702709522146	0.00881109768642522	0.0414398751989441	1034843.21221039	533149.001036506	283497.351558083	1333329.31785535	414625.267600696	743706.022397649
Qpetraea	ES_QP_01	0.000134323969775536	200	0.0165702709522146	0.00881109768642522	0.0414398751989441	1037250.73185742	533149.001036506	283497.351558083	1333329.31785535	414625.267600696	743706.022397649
Qpetraea	ES_QP_01	0.000134323969775536	200	0.0165702709522146	0.00881109768642522	0.0414398751989441	1037250.73185742	533149.001036506	283497.351558083	1333329.31785535	414625.267600696	743706.022397649
Qpetraea	ES_QP_01	0.000134686644521905	200	0.0165702709522146	0.00881109768642522	0.0414398751989441	1040051.30904946	533149.001036506	283497.351558083	1333329.31785535	414625.267600696	743706.022397649
Qpetraea	ES_QP_01	0.000134686644521905	200	0.0165702709522146	0.00881109768642522	0.0414398751989441	1040051.30904946	533149.001036506	283497.351558083	1333329.31785535	414625.267600696	743706.022397649
Qpetraea	ES_QP_01	0.00013484653133996	200	0.0165702709522146	0.00881109768642522	0.0414398751989441	1041285.95629313	533149.001036506	283497.351558083	1333329.31785535	414625.267600696	743706.022397649
Qpetraea	ES_QP_01	0.00013484653133996	200	0.0165702709522146	0.00881109768642522	0.0414398751989441	1041285.95629313	533149.001036506	283497.351558083	1333329.31785535	414625.267600696	743706.022397649
Qpetraea	ES_QP_01	0.000135048832696048	200	0.0165702709522146	0.00881109768642522	0.0414398751989441	1042848.12892701	533149.001036506	283497.351558083	1333329.31785535	414625.267600696	743706.022397649
Qpetraea	ES_QP_01	0.000135048832696048	200	0.0165702709522146	0.00881109768642522	0.0414398751989441	1042848.12892701	533149.001036506	283497.351558083	1333329.31785535	414625.267600696	743706.022397649
Qpetraea	ES_QP_01	0.000135091909760511	200	0.0165702709522146	0.00881109768642522	0.0414398751989441	1043180.77035144	533149.001036506	283497.351558083	1333329.31785535	414625.267600696	743706.022397649
Qpetraea	ES_QP_01	0.000135091909760511	200	0.0165702709522146	0.00881109768642522	0.0414398751989441	1043180.77035144	533149.001036506	283497.351558083	1333329.31785535	414625.267600696	743706.022397649
Qpetraea	ES_QP_01	0.000135280961375497	200	0.0165702709522146	0.00881109768642522	0.0414398751989441	1044640.62838222	533149.001036506	283497.351558083	1333329.31785535	414625.267600696	743706.022397649
Qpetraea	ES_QP_01	0.000135280961375497	200	0.0165702709522146	0.00881109768642522	0.0414398751989441	1044640.62838222	533149.001036506	283497.351558083	1333329.31785535	414625.267600696	743706.022397649
Qpetraea	ES_QP_01	0.000135455709622755	200	0.0165702709522146	0.00881109768642522	0.0414398751989441	1045990.03569695	533149.001036506	283497.351558083	1333329.31785535	414625.267600696	743706.022397649
Qpetraea	ES_QP_01	0.000135455709622755	200	0.0165702709522146	0.00881109768642522	0.0414398751989441	1045990.03569695	533149.001036506	283497.351558083	1333329.31785535	414625.267600696	743706.022397649
Qpetraea	ES_QP_01	0.000136916601878448	200	0.0165702709522146	0.00881109768642522	0.0414398751989441	1057271.05697644	533149.001036506	283497.351558083	1333329.31785535	414625.267600696	743706.022397649
Qpetraea	ES_QP_01	0.000136916601878448	200	0.0165702709522146	0.00881109768642522	0.0414398751989441	1057271.05697644	533149.001036506	283497.351558083	1333329.31785535	414625.267600696	743706.022397649
Qpetraea	ES_QP_01	0.000137023131475781	200	0.0165702709522146	0.00881109768642522	0.0414398751989441	1058093.67934966	533149.001036506	283497.351558083	1333329.31785535	414625.267600696	743706.022397649
Qpetraea	ES_QP_01	0.000137023131475781	200	0.0165702709522146	0.00881109768642522	0.0414398751989441	1058093.67934966	533149.001036506	283497.351558083	1333329.31785535	414625.267600696	743706.022397649
Qpetraea	ES_QP_01	0.000137293963057621	200	0.0165702709522146	0.00881109768642522	0.0414398751989441	1060185.04291599	533149.001036506	283497.351558083	1333329.31785535	414625.267600696	743706.022397649
Qpetraea	ES_QP_01	0.000137293963057621	200	0.0165702709522146	0.00881109768642522	0.0414398751989441	1060185.04291599	533149.001036506	283497.351558083	1333329.31785535	414625.267600696	743706.022397649
Qpetraea	ES_QP_01	0.000137786518314995	200	0.0165702709522146	0.00881109768642522	0.0414398751989441	1063988.55841695	533149.001036506	283497.351558083	1333329.31785535	414625.267600696	743706.022397649
Qpetraea	ES_QP_01	0.000137786518314995	200	0.0167726905496681	0.00958098178933271	0.0414398751989441	1063988.55841695	539661.85809743	308268.397340177	1333329.31785535	420604.575049521	756949.683925054
Qpetraea	ES_QP_01	0.00013788325399429	200	0.0167726905496681	0.00958098178933271	0.0414398751989441	1064735.55207946	539661.85809743	308268.397340177	1333329.31785535	420604.575049521	756949.683925054
Qpetraea	ES_QP_01	0.00013788325399429	200	0.0167726905496681	0.00958098178933271	0.0414398751989441	1064735.55207946	539661.85809743	308268.397340177	1333329.31785535	420604.575049521	756949.683925054
Qpetraea	ES_QP_01	0.00013823970332441	200	0.0167726905496681	0.00958098178933271	0.0414398751989441	1067488.05655915	539661.85809743	308268.397340177	1333329.31785535	420604.575049521	756949.683925054
Qpetraea	ES_QP_01	0.00013823970332441	200	0.0167726905496681	0.00958098178933271	0.0414398751989441	1067488.05655915	539661.85809743	308268.397340177	1333329.31785535	420604.575049521	756949.683925054
Qpetraea	ES_QP_01	0.000138473230964697	200	0.0167726905496681	0.00958098178933271	0.0414398751989441	1069291.35880075	539661.85809743	308268.397340177	1333329.31785535	420604.575049521	756949.683925054
Qpetraea	ES_QP_01	0.000138473230964697	200	0.0167726905496681	0.00958098178933271	0.0414398751989441	1069291.35880075	539661.85809743	308268.397340177	1333329.31785535	420604.575049521	756949.683925054
Qpetraea	ES_QP_01	0.000138624558996583	200	0.0167726905496681	0.00958098178933271	0.0414398751989441	1070459.91503153	539661.85809743	308268.397340177	1333329.31785535	420604.575049521	756949.683925054
Qpetraea	ES_QP_01	0.000138624558996583	200	0.0167726905496681	0.00958098178933271	0.0414398751989441	1070459.91503153	539661.85809743	308268.397340177	1333329.31785535	420604.575049521	756949.683925054
Qpetraea	ES_QP_01	0.000138806693468662	200	0.0167726905496681	0.00958098178933271	0.0414398751989441	1071866.35883137	539661.85809743	308268.397340177	1333329.31785535	420604.575049521	756949.683925054
Qpetraea	ES_QP_01	0.000138806693468662	200	0.0165702709522146	0.00958098178933271	0.0414398751989441	1071866.35883137	533149.001036506	308268.397340177	1333329.31785535	414625.267600696	756949.683925054
Qpetraea	ES_QP_01	0.000138866243694312	200	0.0165702709522146	0.00958098178933271	0.0414398751989441	1072326.20613369	533149.001036506	308268.397340177	1333329.31785535	414625.267600696	756949.683925054
Qpetraea	ES_QP_01	0.000138866243694312	200	0.0165702709522146	0.00958098178933271	0.0414398751989441	1072326.20613369	533149.001036506	308268.397340177	1333329.31785535	414625.267600696	756949.683925054
Qpetraea	ES_QP_01	0.000138951691873888	200	0.0165702709522146	0.00958098178933271	0.0414398751989441	1072986.0376362	533149.001036506	308268.397340177	1333329.31785535	414625.267600696	756949.683925054
Qpetraea	ES_QP_01	0.000138951691873888	200	0.0165702709522146	0.00958098178933271	0.0414398751989441	1072986.0376362	533149.001036506	308268.397340177	1333329.31785535	414625.267600696	756949.683925054
Qpetraea	ES_QP_01	0.000139375043752806	200	0.0165702709522146	0.00958098178933271	0.0414398751989441	1076255.16411433	533149.001036506	308268.397340177	1333329.31785535	414625.267600696	756949.683925054
Qpetraea	ES_QP_01	0.000139375043752806	200	0.0165702709522146	0.00958098178933271	0.0414398751989441	1076255.16411433	533149.001036506	308268.397340177	1333329.31785535	414625.267600696	756949.683925054
Qpetraea	ES_QP_01	0.000139412986214389	200	0.0165702709522146	0.00958098178933271	0.0414398751989441	1076548.15609567	533149.001036506	308268.397340177	1333329.31785535	414625.267600696	756949.683925054
Qpetraea	ES_QP_01	0.000139412986214389	200	0.0165702709522146	0.00958098178933271	0.0414398751989441	1076548.15609567	533149.001036506	308268.397340177	1333329.31785535	414625.267600696	756949.683925054
Qpetraea	ES_QP_01	0.000139496725361398	200	0.0165702709522146	0.00958098178933271	0.0414398751989441	1077194.7904355	533149.001036506	308268.397340177	1333329.31785535	414625.267600696	756949.683925054
Qpetraea	ES_QP_01	0.000139496725361398	200	0.0165702709522146	0.00958098178933271	0.0414398751989441	1077194.7904355	533149.001036506	308268.397340177	1333329.31785535	414625.267600696	756949.683925054
Qpetraea	ES_QP_01	0.000140256491563257	200	0.0165702709522146	0.00958098178933271	0.0414398751989441	1083061.71091318	533149.001036506	308268.397340177	1333329.31785535	414625.267600696	756949.683925054
Qpetraea	ES_QP_01	0.000140256491563257	200	0.0165702709522146	0.00958098178933271	0.0414398751989441	1083061.71091318	533149.001036506	308268.397340177	1333329.31785535	414625.267600696	756949.683925054
Qpetraea	ES_QP_01	0.000140650687287316	200	0.0165702709522146	0.00958098178933271	0.0414398751989441	1086105.69333835	533149.001036506	308268.397340177	1333329.31785535	414625.267600696	756949.683925054
Qpetraea	ES_QP_01	0.000140650687287316	200	0.0165652561041885	0.00881109768642522	0.0414398751989441	1086105.69333835	532987.648139913	283497.351558083	1333329.31785535	408853.603453726	743706.022397649
Qpetraea	ES_QP_01	0.000140897972535983	200	0.0165652561041885	0.00881109768642522	0.0414398751989441	1088015.23193809	532987.648139913	283497.351558083	1333329.31785535	408853.603453726	743706.022397649
Qpetraea	ES_QP_01	0.000140897972535983	200	0.0165652561041885	0.00881109768642522	0.0414398751989441	1088015.23193809	532987.648139913	283497.351558083	1333329.31785535	408853.603453726	743706.022397649
Qpetraea	ES_QP_01	0.000140915129581437	200	0.0165652561041885	0.00881109768642522	0.0414398751989441	1088147.71877557	532987.648139913	283497.351558083	1333329.31785535	408853.603453726	743706.022397649
Qpetraea	ES_QP_01	0.000140915129581437	200	0.0165652561041885	0.00881109768642522	0.0414398751989441	1088147.71877557	532987.648139913	283497.351558083	1333329.31785535	408853.603453726	743706.022397649
Qpetraea	ES_QP_01	0.000141288661898839	200	0.0165652561041885	0.00881109768642522	0.0414398751989441	1091032.13821497	532987.648139913	283497.351558083	1333329.31785535	408853.603453726	743706.022397649
Qpetraea	ES_QP_01	0.000141288661898839	200	0.0165652561041885	0.00881109768642522	0.0414398751989441	1091032.13821497	532987.648139913	283497.351558083	1333329.31785535	408853.603453726	743706.022397649
Qpetraea	ES_QP_01	0.000141458026823202	200	0.0165652561041885	0.00881109768642522	0.0414398751989441	1092339.97546874	532987.648139913	283497.351558083	1333329.31785535	408853.603453726	743706.022397649
Qpetraea	ES_QP_01	0.000141458026823202	200	0.0165652561041885	0.00881109768642522	0.0414398751989441	1092339.97546874	532987.648139913	283497.351558083	1333329.31785535	408853.603453726	743706.022397649
Qpetraea	ES_QP_01	0.000141527128376618	200	0.0165652561041885	0.00881109768642522	0.0414398751989441	1092873.57819782	532987.648139913	283497.351558083	1333329.31785535	408853.603453726	743706.022397649
Qpetraea	ES_QP_01	0.000141527128376618	200	0.0165652561041885	0.00881109768642522	0.0414398751989441	1092873.57819782	532987.648139913	283497.351558083	1333329.31785535	408853.603453726	743706.022397649
Qpetraea	ES_QP_01	0.000141554655999798	200	0.0165652561041885	0.00881109768642522	0.0414398751989441	1093086.14671658	532987.648139913	283497.351558083	1333329.31785535	408853.603453726	743706.022397649
Qpetraea	ES_QP_01	0.000141554655999798	200	0.0165652561041885	0.00881109768642522	0.0414398751989441	1093086.14671658	532987.648139913	283497.351558083	1333329.31785535	408853.603453726	743706.022397649
Qpetraea	ES_QP_01	0.000141912094876565	200	0.0165652561041885	0.00881109768642522	0.0414398751989441	1095846.29248313	532987.648139913	283497.351558083	1333329.31785535	408853.603453726	743706.022397649
Qpetraea	ES_QP_01	0.000141912094876565	200	0.0165652561041885	0.00881109768642522	0.0414398751989441	1095846.29248313	532987.648139913	283497.351558083	1333329.31785535	408853.603453726	743706.022397649
Qpetraea	ES_QP_01	0.000143253990983411	200	0.0165652561041885	0.00881109768642522	0.0414398751989441	1106208.42458232	532987.648139913	283497.351558083	1333329.31785535	408853.603453726	743706.022397649
Qpetraea	ES_QP_01	0.000143253990983411	200	0.0165652561041885	0.00881109768642522	0.0414398751989441	1106208.42458232	532987.648139913	283497.351558083	1333329.31785535	408853.603453726	743706.022397649
Qpetraea	ES_QP_01	0.000143573989750344	200	0.0165652561041885	0.00881109768642522	0.0414398751989441	1108679.45753161	532987.648139913	283497.351558083	1333329.31785535	408853.603453726	743706.022397649
Qpetraea	ES_QP_01	0.000143573989750344	200	0.0165652561041885	0.00881109768642522	0.0414398751989441	1108679.45753161	532987.648139913	283497.351558083	1333329.31785535	408853.603453726	743706.022397649
Qpetraea	ES_QP_01	0.000143995501316524	200	0.0165652561041885	0.00881109768642522	0.0414398751989441	1111934.37310057	532987.648139913	283497.351558083	1333329.31785535	408853.603453726	743706.022397649
Qpetraea	ES_QP_01	0.000143995501316524	200	0.0165652561041885	0.00881109768642522	0.0414398751989441	1111934.37310057	532987.648139913	283497.351558083	1333329.31785535	408853.603453726	743706.022397649
Qpetraea	ES_QP_01	0.000144258737790265	200	0.0165652561041885	0.00881109768642522	0.0414398751989441	1113967.08718351	532987.648139913	283497.351558083	1333329.31785535	408853.603453726	743706.022397649
Qpetraea	ES_QP_01	0.000144258737790265	200	0.0165702709522146	0.00881109768642522	0.0414398751989441	1113967.08718351	533149.001036506	283497.351558083	1333329.31785535	408853.603453726	756949.683925054
Qpetraea	ES_QP_01	0.000144588207808486	200	0.0165702709522146	0.00881109768642522	0.0414398751989441	1116511.25720838	533149.001036506	283497.351558083	1333329.31785535	408853.603453726	756949.683925054
Qpetraea	ES_QP_01	0.000144588207808486	200	0.0165702709522146	0.00881109768642522	0.0414398751989441	1116511.25720838	533149.001036506	283497.351558083	1333329.31785535	408853.603453726	756949.683925054
Qpetraea	ES_QP_01	0.000144603797181355	200	0.0165702709522146	0.00881109768642522	0.0414398751989441	1116631.63846606	533149.001036506	283497.351558083	1333329.31785535	408853.603453726	756949.683925054
Qpetraea	ES_QP_01	0.000144603797181355	200	0.0165652561041885	0.00881109768642522	0.0413247641784092	1116631.63846606	532987.648139913	283497.351558083	1329625.61706593	408391.519045706	743706.022397649
Qpetraea	ES_QP_01	0.000144769340350514	200	0.0165652561041885	0.00881109768642522	0.0413247641784092	1117909.96409664	532987.648139913	283497.351558083	1329625.61706593	408391.519045706	743706.022397649
Qpetraea	ES_QP_01	0.000144769340350514	200	0.0165652561041885	0.00881109768642522	0.0413247641784092	1117909.96409664	532987.648139913	283497.351558083	1329625.61706593	408391.519045706	743706.022397649
Qpetraea	ES_QP_01	0.000144983850095356	200	0.0165652561041885	0.00881109768642522	0.0413247641784092	1119566.41000275	532987.648139913	283497.351558083	1329625.61706593	408391.519045706	743706.022397649
Qpetraea	ES_QP_01	0.000144983850095356	200	0.0165652561041885	0.00881109768642522	0.0413247641784092	1119566.41000275	532987.648139913	283497.351558083	1329625.61706593	408391.519045706	743706.022397649
Qpetraea	ES_QP_01	0.000145305711326563	200	0.0165652561041885	0.00881109768642522	0.0413247641784092	1122051.82491555	532987.648139913	283497.351558083	1329625.61706593	408391.519045706	743706.022397649
Qpetraea	ES_QP_01	0.000145305711326563	200	0.0165652561041885	0.00881109768642522	0.0413247641784092	1122051.82491555	532987.648139913	283497.351558083	1329625.61706593	408391.519045706	743706.022397649
Qpetraea	ES_QP_01	0.000145413037403713	200	0.0165652561041885	0.00881109768642522	0.0413247641784092	1122880.59771207	532987.648139913	283497.351558083	1329625.61706593	408391.519045706	743706.022397649
Qpetraea	ES_QP_01	0.000145413037403713	200	0.0165652561041885	0.00881109768642522	0.0413247641784092	1122880.59771207	532987.648139913	283497.351558083	1329625.61706593	408391.519045706	743706.022397649
Qpetraea	ES_QP_01	0.000145741452597751	200	0.0165652561041885	0.00881109768642522	0.0413247641784092	1125416.62237646	532987.648139913	283497.351558083	1329625.61706593	408391.519045706	743706.022397649
Qpetraea	ES_QP_01	0.000145741452597751	200	0.0165702709522146	0.00881109768642522	0.0413247641784092	1125416.62237646	533149.001036506	283497.351558083	1329625.61706593	408391.519045706	756949.683925054
Qpetraea	ES_QP_01	0.000145759950898781	200	0.0165702709522146	0.00881109768642522	0.0413247641784092	1125559.46639985	533149.001036506	283497.351558083	1329625.61706593	408391.519045706	756949.683925054
Qpetraea	ES_QP_01	0.000145759950898781	200	0.0165702709522146	0.00881109768642522	0.0413247641784092	1125559.46639985	533149.001036506	283497.351558083	1329625.61706593	408391.519045706	756949.683925054
Qpetraea	ES_QP_01	0.000145872755777143	200	0.0165702709522146	0.00881109768642522	0.0413247641784092	1126430.54654165	533149.001036506	283497.351558083	1329625.61706593	408391.519045706	756949.683925054
Qpetraea	ES_QP_01	0.000145872755777143	200	0.0165702709522146	0.00881109768642522	0.0413247641784092	1126430.54654165	533149.001036506	283497.351558083	1329625.61706593	408391.519045706	756949.683925054
Qpetraea	ES_QP_01	0.000146045901357871	200	0.0165702709522146	0.00881109768642522	0.0413247641784092	1127767.57805306	533149.001036506	283497.351558083	1329625.61706593	408391.519045706	756949.683925054
Qpetraea	ES_QP_01	0.000146045901357871	200	0.0167726905496681	0.00881109768642522	0.0413247641784092	1127767.57805306	539661.85809743	283497.351558083	1329625.61706593	408391.519045706	756949.683925054
Qpetraea	ES_QP_01	0.000146188368347644	200	0.0167726905496681	0.00881109768642522	0.0413247641784092	1128867.70924822	539661.85809743	283497.351558083	1329625.61706593	408391.519045706	756949.683925054
Qpetraea	ES_QP_01	0.000146188368347644	200	0.0167726905496681	0.00881109768642522	0.0413247641784092	1128867.70924822	539661.85809743	283497.351558083	1329625.61706593	408391.519045706	756949.683925054
Qpetraea	ES_QP_01	0.000146806721077863	200	0.0167726905496681	0.00881109768642522	0.0413247641784092	1133642.6338059	539661.85809743	283497.351558083	1329625.61706593	408391.519045706	756949.683925054
Qpetraea	ES_QP_01	0.000146806721077863	200	0.0165702709522146	0.00881109768642522	0.0413247641784092	1133642.6338059	533149.001036506	283497.351558083	1329625.61706593	394423.877141212	756949.683925054
Qpetraea	ES_QP_01	0.000147118410604278	200	0.0165702709522146	0.00881109768642522	0.0413247641784092	1136049.50273574	533149.001036506	283497.351558083	1329625.61706593	394423.877141212	756949.683925054
Qpetraea	ES_QP_01	0.000147118410604278	200	0.0165702709522146	0.00881109768642522	0.0413247641784092	1136049.50273574	533149.001036506	283497.351558083	1329625.61706593	394423.877141212	756949.683925054
Qpetraea	ES_QP_01	0.000147366148479528	200	0.0165702709522146	0.00881109768642522	0.0413247641784092	1137962.53652145	533149.001036506	283497.351558083	1329625.61706593	394423.877141212	756949.683925054
Qpetraea	ES_QP_01	0.000147366148479528	200	0.0165652561041885	0.00881109768642522	0.0413247641784092	1137962.53652145	532987.648139913	283497.351558083	1329625.61706593	390303.679796518	756949.683925054
Qpetraea	ES_QP_01	0.000147571317858277	200	0.0165652561041885	0.00881109768642522	0.0413247641784092	1139546.85604847	532987.648139913	283497.351558083	1329625.61706593	390303.679796518	756949.683925054
Qpetraea	ES_QP_01	0.000147571317858277	200	0.0165652561041885	0.00881109768642522	0.0413247641784092	1139546.85604847	532987.648139913	283497.351558083	1329625.61706593	390303.679796518	756949.683925054
Qpetraea	ES_QP_01	0.00014761681286727	200	0.0165652561041885	0.00881109768642522	0.0413247641784092	1139898.16885923	532987.648139913	283497.351558083	1329625.61706593	390303.679796518	756949.683925054
Qpetraea	ES_QP_01	0.00014761681286727	200	0.0165652561041885	0.00881109768642522	0.0413247641784092	1139898.16885923	532987.648139913	283497.351558083	1329625.61706593	390303.679796518	756949.683925054
Qpetraea	ES_QP_01	0.000147900657286066	200	0.0165652561041885	0.00881109768642522	0.0413247641784092	1142090.01765302	532987.648139913	283497.351558083	1329625.61706593	390303.679796518	756949.683925054
Qpetraea	ES_QP_01	0.000147900657286066	200	0.0165652561041885	0.00881109768642522	0.0413247641784092	1142090.01765302	532987.648139913	283497.351558083	1329625.61706593	390303.679796518	756949.683925054
Qpetraea	ES_QP_01	0.000148148806288955	200	0.0165652561041885	0.00881109768642522	0.0413247641784092	1144006.22616954	532987.648139913	283497.351558083	1329625.61706593	390303.679796518	756949.683925054
Qpetraea	ES_QP_01	0.000148148806288955	200	0.0165652561041885	0.00881109768642522	0.0413247641784092	1144006.22616954	532987.648139913	283497.351558083	1329625.61706593	390303.679796518	756949.683925054
Qpetraea	ES_QP_01	0.000148178701635425	200	0.0165652561041885	0.00881109768642522	0.0413247641784092	1144237.07826583	532987.648139913	283497.351558083	1329625.61706593	390303.679796518	756949.683925054
Qpetraea	ES_QP_01	0.000148178701635425	200	0.0165522713598075	0.00881109768642522	0.0413247641784092	1144237.07826583	532569.863571669	283497.351558083	1329625.61706593	389448.283066543	756949.683925054
Qpetraea	ES_QP_01	0.000149093513255611	200	0.0165522713598075	0.00881109768642522	0.0413247641784092	1151301.26066109	532569.863571669	283497.351558083	1329625.61706593	389448.283066543	756949.683925054
Qpetraea	ES_QP_01	0.000149093513255611	200	0.0165522713598075	0.00881109768642522	0.0413247641784092	1151301.26066109	532569.863571669	283497.351558083	1329625.61706593	389448.283066543	756949.683925054
Qpetraea	ES_QP_01	0.000149275641467643	200	0.0165522713598075	0.00881109768642522	0.0413247641784092	1152707.65612079	532569.863571669	283497.351558083	1329625.61706593	389448.283066543	756949.683925054
Qpetraea	ES_QP_01	0.000149275641467643	200	0.0165522713598075	0.00881109768642522	0.0413247641784092	1152707.65612079	532569.863571669	283497.351558083	1329625.61706593	389448.283066543	756949.683925054
Qpetraea	ES_QP_01	0.000149339879590859	200	0.0165522713598075	0.00881109768642522	0.0413247641784092	1153203.70340431	532569.863571669	283497.351558083	1329625.61706593	389448.283066543	756949.683925054
Qpetraea	ES_QP_01	0.000149339879590859	200	0.0165262606265285	0.00881109768642522	0.0413247641784092	1153203.70340431	531732.967391521	283497.351558083	1329625.61706593	388095.283995337	756949.683925054
Qpetraea	ES_QP_01	0.000149888926084342	200	0.0165262606265285	0.00881109768642522	0.0413247641784092	1157443.44466673	531732.967391521	283497.351558083	1329625.61706593	388095.283995337	756949.683925054
Qpetraea	ES_QP_01	0.000149888926084342	200	0.0165262606265285	0.00881109768642522	0.0413247641784092	1157443.44466673	531732.967391521	283497.351558083	1329625.61706593	388095.283995337	756949.683925054
Qpetraea	ES_QP_01	0.000150647296198293	200	0.0165262606265285	0.00881109768642522	0.0413247641784092	1163299.58454281	531732.967391521	283497.351558083	1329625.61706593	388095.283995337	756949.683925054
Qpetraea	ES_QP_01	0.000150647296198293	200	0.0165262606265285	0.00881109768642522	0.0413247641784092	1163299.58454281	531732.967391521	283497.351558083	1329625.61706593	388095.283995337	756949.683925054
Qpetraea	ES_QP_01	0.000150762800479531	200	0.0165262606265285	0.00881109768642522	0.0413247641784092	1164191.50949445	531732.967391521	283497.351558083	1329625.61706593	388095.283995337	756949.683925054
Qpetraea	ES_QP_01	0.000150762800479531	200	0.0165262606265285	0.00881109768642522	0.0413247641784092	1164191.50949445	531732.967391521	283497.351558083	1329625.61706593	388095.283995337	756949.683925054
Qpetraea	ES_QP_01	0.000150766642642235	200	0.0165262606265285	0.00881109768642522	0.0413247641784092	1164221.17870452	531732.967391521	283497.351558083	1329625.61706593	388095.283995337	756949.683925054
Qpetraea	ES_QP_01	0.000150766642642235	200	0.0165262606265285	0.00881109768642522	0.0413247641784092	1164221.17870452	531732.967391521	283497.351558083	1329625.61706593	388095.283995337	756949.683925054
Qpetraea	ES_QP_01	0.000150770619602866	200	0.0165262606265285	0.00881109768642522	0.0413247641784092	1164251.88882522	531732.967391521	283497.351558083	1329625.61706593	388095.283995337	756949.683925054
Qpetraea	ES_QP_01	0.000150770619602866	200	0.0164963268118474	0.00881109768642522	0.0413247641784092	1164251.88882522	530769.845941035	283497.351558083	1329625.61706593	387362.677834467	756949.683925054
Qpetraea	ES_QP_01	0.00015121999281994	200	0.0164963268118474	0.00881109768642522	0.0413247641784092	1167721.95227753	530769.845941035	283497.351558083	1329625.61706593	387362.677834467	756949.683925054
Qpetraea	ES_QP_01	0.00015121999281994	200	0.0164963268118474	0.00881109768642522	0.0413247641784092	1167721.95227753	530769.845941035	283497.351558083	1329625.61706593	387362.677834467	756949.683925054
Qpetraea	ES_QP_01	0.000151262245264012	200	0.0164963268118474	0.00881109768642522	0.0413247641784092	1168048.22597693	530769.845941035	283497.351558083	1329625.61706593	387362.677834467	756949.683925054
Qpetraea	ES_QP_01	0.000151262245264012	200	0.0164963268118474	0.00881109768642522	0.0413247641784092	1168048.22597693	530769.845941035	283497.351558083	1329625.61706593	387362.677834467	756949.683925054
Qpetraea	ES_QP_01	0.000151528720966896	200	0.0164963268118474	0.00881109768642522	0.0413247641784092	1170105.95341232	530769.845941035	283497.351558083	1329625.61706593	387362.677834467	756949.683925054
Qpetraea	ES_QP_01	0.000151528720966896	200	0.0164963268118474	0.00881109768642522	0.0413247641784092	1170105.95341232	530769.845941035	283497.351558083	1329625.61706593	387362.677834467	756949.683925054
Qpetraea	ES_QP_01	0.000151585317342814	200	0.0164963268118474	0.00881109768642522	0.0413247641784092	1170542.9910642	530769.845941035	283497.351558083	1329625.61706593	387362.677834467	756949.683925054
Qpetraea	ES_QP_01	0.000151585317342814	200	0.0163963828558674	0.00881109768642522	0.0406621831450642	1170542.9910642	527554.14594168	283497.351558083	1308307.05099949	384972.164806508	743706.022397649
Qpetraea	ES_QP_01	0.000151673175849586	200	0.0163963828558674	0.00881109768642522	0.0406621831450642	1171221.43513194	527554.14594168	283497.351558083	1308307.05099949	384972.164806508	743706.022397649
Qpetraea	ES_QP_01	0.000151673175849586	200	0.0163963828558674	0.00881109768642522	0.0406621831450642	1171221.43513194	527554.14594168	283497.351558083	1308307.05099949	384972.164806508	743706.022397649
Qpetraea	ES_QP_01	0.000151868665190043	200	0.0163963828558674	0.00881109768642522	0.0406621831450642	1172731.00532852	527554.14594168	283497.351558083	1308307.05099949	384972.164806508	743706.022397649
Qpetraea	ES_QP_01	0.000151868665190043	200	0.0163963828558674	0.00881109768642522	0.0406621831450642	1172731.00532852	527554.14594168	283497.351558083	1308307.05099949	384972.164806508	743706.022397649
Qpetraea	ES_QP_01	0.000151870166234264	200	0.0163963828558674	0.00881109768642522	0.0406621831450642	1172742.59640358	527554.14594168	283497.351558083	1308307.05099949	384972.164806508	743706.022397649
Qpetraea	ES_QP_01	0.000151870166234264	200	0.0163963828558674	0.00881109768642522	0.0406621831450642	1172742.59640358	527554.14594168	283497.351558083	1308307.05099949	384972.164806508	743706.022397649
Qpetraea	ES_QP_01	0.000152177508696084	200	0.0163963828558674	0.00881109768642522	0.0406621831450642	1175115.89726706	527554.14594168	283497.351558083	1308307.05099949	384972.164806508	743706.022397649
Qpetraea	ES_QP_01	0.000152177508696084	200	0.0163963828558674	0.00881109768642522	0.0406621831450642	1175115.89726706	527554.14594168	283497.351558083	1308307.05099949	384972.164806508	743706.022397649
Qpetraea	ES_QP_01	0.000152719063293726	200	0.0163963828558674	0.00881109768642522	0.0406621831450642	1179297.78605193	527554.14594168	283497.351558083	1308307.05099949	384972.164806508	743706.022397649
Qpetraea	ES_QP_01	0.000152719063293726	200	0.0163963828558674	0.00881109768642522	0.0406621831450642	1179297.78605193	527554.14594168	283497.351558083	1308307.05099949	384972.164806508	743706.022397649
Qpetraea	ES_QP_01	0.000152863277044643	200	0.0163963828558674	0.00881109768642522	0.0406621831450642	1180411.40575014	527554.14594168	283497.351558083	1308307.05099949	384972.164806508	743706.022397649
Qpetraea	ES_QP_01	0.000152863277044643	200	0.0163963828558674	0.00881109768642522	0.0406621831450642	1180411.40575014	527554.14594168	283497.351558083	1308307.05099949	384972.164806508	743706.022397649
Qpetraea	ES_QP_01	0.000153017450458857	200	0.0163963828558674	0.00881109768642522	0.0406621831450642	1181601.93404523	527554.14594168	283497.351558083	1308307.05099949	384972.164806508	743706.022397649
Qpetraea	ES_QP_01	0.000153017450458857	200	0.0163963828558674	0.00955424624432281	0.0406621831450642	1181601.93404523	527554.14594168	307408.180319267	1308307.05099949	387362.677834467	743706.022397649
Qpetraea	ES_QP_01	0.000153221799522918	200	0.0163963828558674	0.00955424624432281	0.0406621831450642	1183179.91909589	527554.14594168	307408.180319267	1308307.05099949	387362.677834467	743706.022397649
Qpetraea	ES_QP_01	0.000153221799522918	200	0.016386799571057	0.00799827500873413	0.0406621831450642	1183179.91909589	527245.803444563	257344.755750777	1308307.05099949	384972.164806508	737398.427766135
Qpetraea	ES_QP_01	0.000153437270957912	200	0.016386799571057	0.00799827500873413	0.0406621831450642	1184843.79118079	527245.803444563	257344.755750777	1308307.05099949	384972.164806508	737398.427766135
Qpetraea	ES_QP_01	0.000153437270957912	200	0.016386799571057	0.00799827500873413	0.0406621831450642	1184843.79118079	527245.803444563	257344.755750777	1308307.05099949	384972.164806508	737398.427766135
Qpetraea	ES_QP_01	0.000153736519765934	200	0.016386799571057	0.00799827500873413	0.0406621831450642	1187154.59278713	527245.803444563	257344.755750777	1308307.05099949	384972.164806508	737398.427766135
Qpetraea	ES_QP_01	0.000153736519765934	200	0.0163842593940453	0.00799827500873413	0.0406621831450642	1187154.59278713	527164.07316748	257344.755750777	1308307.05099949	384088.939190401	737398.427766135
Qpetraea	ES_QP_01	0.000153893781301881	200	0.0163842593940453	0.00799827500873413	0.0406621831450642	1188368.9675821	527164.07316748	257344.755750777	1308307.05099949	384088.939190401	737398.427766135
Qpetraea	ES_QP_01	0.000153893781301881	200	0.0163842593940453	0.00799827500873413	0.0406621831450642	1188368.9675821	527164.07316748	257344.755750777	1308307.05099949	384088.939190401	737398.427766135
Qpetraea	ES_QP_01	0.000153973880476462	200	0.0163842593940453	0.00799827500873413	0.0406621831450642	1188987.49402673	527164.07316748	257344.755750777	1308307.05099949	384088.939190401	737398.427766135
Qpetraea	ES_QP_01	0.000153973880476462	200	0.0163842593940453	0.00799827500873413	0.0406621831450642	1188987.49402673	527164.07316748	257344.755750777	1308307.05099949	384088.939190401	737398.427766135
Qpetraea	ES_QP_01	0.000154108029382218	200	0.0163842593940453	0.00799827500873413	0.0406621831450642	1190023.39291288	527164.07316748	257344.755750777	1308307.05099949	384088.939190401	737398.427766135
Qpetraea	ES_QP_01	0.000154108029382218	200	0.0163842593940453	0.00799827500873413	0.0406621831450642	1190023.39291288	527164.07316748	257344.755750777	1308307.05099949	384088.939190401	737398.427766135
Qpetraea	ES_QP_01	0.000154132175626536	200	0.0163842593940453	0.00799827500873413	0.0406621831450642	1190209.85039796	527164.07316748	257344.755750777	1308307.05099949	384088.939190401	737398.427766135
Qpetraea	ES_QP_01	0.000154132175626536	200	0.0163842593940453	0.00799827500873413	0.0406621831450642	1190209.85039796	527164.07316748	257344.755750777	1308307.05099949	384088.939190401	737398.427766135
Qpetraea	ES_QP_01	0.000154237795336874	200	0.0163842593940453	0.00799827500873413	0.0406621831450642	1191025.44661679	527164.07316748	257344.755750777	1308307.05099949	384088.939190401	737398.427766135
Qpetraea	ES_QP_01	0.000154237795336874	200	0.0163842593940453	0.00799827500873413	0.0406621831450642	1191025.44661679	527164.07316748	257344.755750777	1308307.05099949	384088.939190401	737398.427766135
Qpetraea	ES_QP_01	0.000154282212961206	200	0.0163842593940453	0.00799827500873413	0.0406621831450642	1191368.43985487	527164.07316748	257344.755750777	1308307.05099949	384088.939190401	737398.427766135
Qpetraea	ES_QP_01	0.000154282212961206	200	0.0163842593940453	0.00799827500873413	0.0406621831450642	1191368.43985487	527164.07316748	257344.755750777	1308307.05099949	384088.939190401	737398.427766135
Qpetraea	ES_QP_01	0.000154555057787452	200	0.0163842593940453	0.00799827500873413	0.0406621831450642	1193475.34971006	527164.07316748	257344.755750777	1308307.05099949	384088.939190401	737398.427766135
Qpetraea	ES_QP_01	0.000154555057787452	200	0.0163842593940453	0.00799827500873413	0.0406621831450642	1193475.34971006	527164.07316748	257344.755750777	1308307.05099949	384088.939190401	737398.427766135
Qpetraea	ES_QP_01	0.000154611182123828	200	0.0163842593940453	0.00799827500873413	0.0406621831450642	1193908.74226895	527164.07316748	257344.755750777	1308307.05099949	384088.939190401	737398.427766135
Qpetraea	ES_QP_01	0.000154611182123828	200	0.0163842593940453	0.00799827500873413	0.0406621831450642	1193908.74226895	527164.07316748	257344.755750777	1308307.05099949	384088.939190401	737398.427766135
Qpetraea	ES_QP_01	0.000154762434831604	200	0.0163842593940453	0.00799827500873413	0.0406621831450642	1195076.71684636	527164.07316748	257344.755750777	1308307.05099949	384088.939190401	737398.427766135
Qpetraea	ES_QP_01	0.000154762434831604	200	0.0163842593940453	0.00799827500873413	0.0406621831450642	1195076.71684636	527164.07316748	257344.755750777	1308307.05099949	384088.939190401	737398.427766135
Qpetraea	ES_QP_01	0.000155116492909569	200	0.0163842593940453	0.00799827500873413	0.0406621831450642	1197810.75605845	527164.07316748	257344.755750777	1308307.05099949	384088.939190401	737398.427766135
Qpetraea	ES_QP_01	0.000155116492909569	200	0.0163842593940453	0.00799827500873413	0.0406621831450642	1197810.75605845	527164.07316748	257344.755750777	1308307.05099949	384088.939190401	737398.427766135
Qpetraea	ES_QP_01	0.000155204083653709	200	0.0163842593940453	0.00799827500873413	0.0406621831450642	1198487.13246107	527164.07316748	257344.755750777	1308307.05099949	384088.939190401	737398.427766135
Qpetraea	ES_QP_01	0.000155204083653709	200	0.0163842593940453	0.00799827500873413	0.0406621831450642	1198487.13246107	527164.07316748	257344.755750777	1308307.05099949	384088.939190401	737398.427766135
Qpetraea	ES_QP_01	0.000155532133283432	200	0.0163842593940453	0.00799827500873413	0.0406621831450642	1201020.334235	527164.07316748	257344.755750777	1308307.05099949	384088.939190401	737398.427766135
Qpetraea	ES_QP_01	0.000155532133283432	200	0.0163842593940453	0.00799827500873413	0.0406621831450642	1201020.334235	527164.07316748	257344.755750777	1308307.05099949	384088.939190401	737398.427766135
Qpetraea	ES_QP_01	0.000155592711425591	200	0.0163842593940453	0.00799827500873413	0.0406621831450642	1201488.11911653	527164.07316748	257344.755750777	1308307.05099949	384088.939190401	737398.427766135
Qpetraea	ES_QP_01	0.000155592711425591	200	0.0163842593940453	0.00799827500873413	0.0406621831450642	1201488.11911653	527164.07316748	257344.755750777	1308307.05099949	384088.939190401	737398.427766135
Qpetraea	ES_QP_01	0.000155696911381296	200	0.0163842593940453	0.00799827500873413	0.0406621831450642	1202292.75197912	527164.07316748	257344.755750777	1308307.05099949	384088.939190401	737398.427766135
Qpetraea	ES_QP_01	0.000155696911381296	200	0.0163842593940453	0.00799827500873413	0.0406621831450642	1202292.75197912	527164.07316748	257344.755750777	1308307.05099949	384088.939190401	737398.427766135
Qpetraea	ES_QP_01	0.000155815631344346	200	0.0163842593940453	0.00799827500873413	0.0406621831450642	1203209.50845055	527164.07316748	257344.755750777	1308307.05099949	384088.939190401	737398.427766135
Qpetraea	ES_QP_01	0.000155815631344346	200	0.0163842593940453	0.00799827500873413	0.0406621831450642	1203209.50845055	527164.07316748	257344.755750777	1308307.05099949	384088.939190401	737398.427766135
Qpetraea	ES_QP_01	0.00015595754116612	200	0.0163842593940453	0.00799827500873413	0.0406621831450642	1204305.33719012	527164.07316748	257344.755750777	1308307.05099949	384088.939190401	737398.427766135
Qpetraea	ES_QP_01	0.00015595754116612	200	0.0163842593940453	0.00799827500873413	0.0406621831450642	1204305.33719012	527164.07316748	257344.755750777	1308307.05099949	384088.939190401	737398.427766135
Qpetraea	ES_QP_01	0.000156135104433358	200	0.0163842593940453	0.00799827500873413	0.0406621831450642	1205676.48211087	527164.07316748	257344.755750777	1308307.05099949	384088.939190401	737398.427766135
Qpetraea	ES_QP_01	0.000156135104433358	200	0.0163842593940453	0.00799827500873413	0.0406621831450642	1205676.48211087	527164.07316748	257344.755750777	1308307.05099949	384088.939190401	737398.427766135
Qpetraea	ES_QP_01	0.000156289332805959	200	0.0163842593940453	0.00799827500873413	0.0406621831450642	1206867.43479505	527164.07316748	257344.755750777	1308307.05099949	384088.939190401	737398.427766135
Qpetraea	ES_QP_01	0.000156289332805959	200	0.0163842593940453	0.00799827500873413	0.0406621831450642	1206867.43479505	527164.07316748	257344.755750777	1308307.05099949	384088.939190401	737398.427766135
Qpetraea	ES_QP_01	0.000156317177806328	200	0.0163842593940453	0.00799827500873413	0.0406621831450642	1207082.45410292	527164.07316748	257344.755750777	1308307.05099949	384088.939190401	737398.427766135
Qpetraea	ES_QP_01	0.000156317177806328	200	0.0163842593940453	0.00799827500873413	0.0406621831450642	1207082.45410292	527164.07316748	257344.755750777	1308307.05099949	384088.939190401	737398.427766135
Qpetraea	ES_QP_01	0.00015636752886918	200	0.0163842593940453	0.00799827500873413	0.0406621831450642	1207471.26539907	527164.07316748	257344.755750777	1308307.05099949	384088.939190401	737398.427766135
Qpetraea	ES_QP_01	0.00015636752886918	200	0.016386799571057	0.00799827500873413	0.0406621831450642	1207471.26539907	527245.803444563	257344.755750777	1308307.05099949	384972.164806508	743706.022397649
Qpetraea	ES_QP_01	0.000156427504944912	200	0.016386799571057	0.00799827500873413	0.0406621831450642	1207934.40111901	527245.803444563	257344.755750777	1308307.05099949	384972.164806508	743706.022397649
Qpetraea	ES_QP_01	0.000156427504944912	200	0.016386799571057	0.00799827500873413	0.0406621831450642	1207934.40111901	527245.803444563	257344.755750777	1308307.05099949	384972.164806508	743706.022397649
Qpetraea	ES_QP_01	0.000156574764900159	200	0.016386799571057	0.00799827500873413	0.0406621831450642	1209071.54363057	527245.803444563	257344.755750777	1308307.05099949	384972.164806508	743706.022397649
Qpetraea	ES_QP_01	0.000156574764900159	200	0.016386799571057	0.00799827500873413	0.0406621831450642	1209071.54363057	527245.803444563	257344.755750777	1308307.05099949	384972.164806508	743706.022397649
Qpetraea	ES_QP_01	0.000156702344068805	200	0.016386799571057	0.00799827500873413	0.0406621831450642	1210056.71095602	527245.803444563	257344.755750777	1308307.05099949	384972.164806508	743706.022397649
Qpetraea	ES_QP_01	0.000156702344068805	200	0.016386799571057	0.00799827500873413	0.0406621831450642	1210056.71095602	527245.803444563	257344.755750777	1308307.05099949	384972.164806508	743706.022397649
Qpetraea	ES_QP_01	0.000156903496318365	200	0.016386799571057	0.00799827500873413	0.0406621831450642	1211610.01018043	527245.803444563	257344.755750777	1308307.05099949	384972.164806508	743706.022397649
Qpetraea	ES_QP_01	0.000156903496318365	200	0.016386799571057	0.00799827500873413	0.0406621831450642	1211610.01018043	527245.803444563	257344.755750777	1308307.05099949	384972.164806508	743706.022397649
Qpetraea	ES_QP_01	0.000157025036367527	200	0.016386799571057	0.00799827500873413	0.0406621831450642	1212548.54337858	527245.803444563	257344.755750777	1308307.05099949	384972.164806508	743706.022397649
Qpetraea	ES_QP_01	0.000157025036367527	200	0.016386799571057	0.00799827500873413	0.0406621831450642	1212548.54337858	527245.803444563	257344.755750777	1308307.05099949	384972.164806508	743706.022397649
Qpetraea	ES_QP_01	0.000157280347241497	200	0.016386799571057	0.00799827500873413	0.0406621831450642	1214520.0559189	527245.803444563	257344.755750777	1308307.05099949	384972.164806508	743706.022397649
Qpetraea	ES_QP_01	0.000157280347241497	200	0.016386799571057	0.00799827500873413	0.0406621831450642	1214520.0559189	527245.803444563	257344.755750777	1308307.05099949	384972.164806508	743706.022397649
Qpetraea	ES_QP_01	0.000157296578137233	200	0.016386799571057	0.00799827500873413	0.0406621831450642	1214645.39102111	527245.803444563	257344.755750777	1308307.05099949	384972.164806508	743706.022397649
Qpetraea	ES_QP_01	0.000157296578137233	200	0.016386799571057	0.00799827500873413	0.0406621831450642	1214645.39102111	527245.803444563	257344.755750777	1308307.05099949	384972.164806508	743706.022397649
Qpetraea	ES_QP_01	0.000157355136292794	200	0.016386799571057	0.00799827500873413	0.0406621831450642	1215097.57755054	527245.803444563	257344.755750777	1308307.05099949	384972.164806508	743706.022397649
Qpetraea	ES_QP_01	0.000157355136292794	200	0.016386799571057	0.00799827500873413	0.0406621831450642	1215097.57755054	527245.803444563	257344.755750777	1308307.05099949	384972.164806508	743706.022397649
Qpetraea	ES_QP_01	0.000157918390713592	200	0.016386799571057	0.00799827500873413	0.0406621831450642	1219447.03253739	527245.803444563	257344.755750777	1308307.05099949	384972.164806508	743706.022397649
Qpetraea	ES_QP_01	0.000157918390713592	200	0.016386799571057	0.00799827500873413	0.0406621831450642	1219447.03253739	527245.803444563	257344.755750777	1308307.05099949	384972.164806508	743706.022397649
Qpetraea	ES_QP_01	0.000158191718016691	200	0.016386799571057	0.00799827500873413	0.0406621831450642	1221557.66808256	527245.803444563	257344.755750777	1308307.05099949	384972.164806508	743706.022397649
Qpetraea	ES_QP_01	0.000158191718016691	200	0.016386799571057	0.00799827500873413	0.0406621831450642	1221557.66808256	527245.803444563	257344.755750777	1308307.05099949	384972.164806508	743706.022397649
Qpetraea	ES_QP_01	0.000158261035019101	200	0.016386799571057	0.00799827500873413	0.0406621831450642	1222092.93451043	527245.803444563	257344.755750777	1308307.05099949	384972.164806508	743706.022397649
Qpetraea	ES_QP_01	0.000158261035019101	200	0.016386799571057	0.00799827500873413	0.0406621831450642	1222092.93451043	527245.803444563	257344.755750777	1308307.05099949	384972.164806508	743706.022397649
Qpetraea	ES_QP_01	0.000158288779740719	200	0.016386799571057	0.00799827500873413	0.0406621831450642	1222307.17946501	527245.803444563	257344.755750777	1308307.05099949	384972.164806508	743706.022397649
Qpetraea	ES_QP_01	0.000158288779740719	200	0.016386799571057	0.00799827500873413	0.0406621831450642	1222307.17946501	527245.803444563	257344.755750777	1308307.05099949	384972.164806508	743706.022397649
Qpetraea	ES_QP_01	0.000158393753798992	200	0.016386799571057	0.00799827500873413	0.0406621831450642	1223117.78995361	527245.803444563	257344.755750777	1308307.05099949	384972.164806508	743706.022397649
Qpetraea	ES_QP_01	0.000158393753798992	200	0.016386799571057	0.00799827500873413	0.0406621831450642	1223117.78995361	527245.803444563	257344.755750777	1308307.05099949	384972.164806508	743706.022397649
Qpetraea	ES_QP_01	0.000158700344850574	200	0.016386799571057	0.00799827500873413	0.0406621831450642	1225485.28842142	527245.803444563	257344.755750777	1308307.05099949	384972.164806508	743706.022397649
Qpetraea	ES_QP_01	0.000158700344850574	200	0.016386799571057	0.00799827500873413	0.0406621831450642	1225485.28842142	527245.803444563	257344.755750777	1308307.05099949	384972.164806508	743706.022397649
Qpetraea	ES_QP_01	0.000158849995093836	200	0.016386799571057	0.00799827500873413	0.0406621831450642	1226640.88875549	527245.803444563	257344.755750777	1308307.05099949	384972.164806508	743706.022397649
Qpetraea	ES_QP_01	0.000158849995093836	200	0.016386799571057	0.00799827500873413	0.0406621831450642	1226640.88875549	527245.803444563	257344.755750777	1308307.05099949	384972.164806508	743706.022397649
Qpetraea	ES_QP_01	0.000158948403811081	200	0.016386799571057	0.00799827500873413	0.0406621831450642	1227400.80162997	527245.803444563	257344.755750777	1308307.05099949	384972.164806508	743706.022397649
Qpetraea	ES_QP_01	0.000158948403811081	200	0.016386799571057	0.00799827500873413	0.0406621831450642	1227400.80162997	527245.803444563	257344.755750777	1308307.05099949	384972.164806508	743706.022397649
Qpetraea	ES_QP_01	0.000159062527448849	200	0.016386799571057	0.00799827500873413	0.0406621831450642	1228282.06524207	527245.803444563	257344.755750777	1308307.05099949	384972.164806508	743706.022397649
Qpetraea	ES_QP_01	0.000159062527448849	200	0.0163963828558674	0.00955424624432281	0.0406621831450642	1228282.06524207	527554.14594168	307408.180319267	1308307.05099949	387362.677834467	743706.022397649
Qpetraea	ES_QP_01	0.000159348160297712	200	0.0163963828558674	0.00955424624432281	0.0406621831450642	1230487.72430665	527554.14594168	307408.180319267	1308307.05099949	387362.677834467	743706.022397649
Qpetraea	ES_QP_01	0.000159348160297712	200	0.0163963828558674	0.00955424624432281	0.0406621831450642	1230487.72430665	527554.14594168	307408.180319267	1308307.05099949	387362.677834467	743706.022397649
Qpetraea	ES_QP_01	0.000159592041144229	200	0.0163963828558674	0.00955424624432281	0.0406621831450642	1232370.97408671	527554.14594168	307408.180319267	1308307.05099949	387362.677834467	743706.022397649
Qpetraea	ES_QP_01	0.000159592041144229	200	0.0163963828558674	0.00955424624432281	0.0406621831450642	1232370.97408671	527554.14594168	307408.180319267	1308307.05099949	387362.677834467	743706.022397649
Qpetraea	ES_QP_01	0.000159690391312729	200	0.0163963828558674	0.00955424624432281	0.0406621831450642	1233130.43484733	527554.14594168	307408.180319267	1308307.05099949	387362.677834467	743706.022397649
Qpetraea	ES_QP_01	0.000159690391312729	200	0.016386799571057	0.00799827500873413	0.0406621831450642	1233130.43484733	527245.803444563	257344.755750777	1308307.05099949	384972.164806508	743706.022397649
Qpetraea	ES_QP_01	0.000159745178552323	200	0.016386799571057	0.00799827500873413	0.0406621831450642	1233553.50233454	527245.803444563	257344.755750777	1308307.05099949	384972.164806508	743706.022397649
Qpetraea	ES_QP_01	0.000159745178552323	200	0.016386799571057	0.00799827500873413	0.0406621831450642	1233553.50233454	527245.803444563	257344.755750777	1308307.05099949	384972.164806508	743706.022397649
Qpetraea	ES_QP_01	0.00016017215702866	200	0.016386799571057	0.00799827500873413	0.0406621831450642	1236850.63342595	527245.803444563	257344.755750777	1308307.05099949	384972.164806508	743706.022397649
Qpetraea	ES_QP_01	0.00016017215702866	200	0.016386799571057	0.00799827500873413	0.0406621831450642	1236850.63342595	527245.803444563	257344.755750777	1308307.05099949	384972.164806508	743706.022397649
Qpetraea	ES_QP_01	0.000160679670370675	200	0.016386799571057	0.00799827500873413	0.0406621831450642	1240769.65537201	527245.803444563	257344.755750777	1308307.05099949	384972.164806508	743706.022397649
Qpetraea	ES_QP_01	0.000160679670370675	200	0.016386799571057	0.00799827500873413	0.0406621831450642	1240769.65537201	527245.803444563	257344.755750777	1308307.05099949	384972.164806508	743706.022397649
Qpetraea	ES_QP_01	0.000160826113147234	200	0.016386799571057	0.00799827500873413	0.0406621831450642	1241900.48762343	527245.803444563	257344.755750777	1308307.05099949	384972.164806508	743706.022397649
Qpetraea	ES_QP_01	0.000160826113147234	200	0.016386799571057	0.00799827500873413	0.0406621831450642	1241900.48762343	527245.803444563	257344.755750777	1308307.05099949	384972.164806508	743706.022397649
Qpetraea	ES_QP_01	0.000160833003687695	200	0.016386799571057	0.00799827500873413	0.0406621831450642	1241953.69643007	527245.803444563	257344.755750777	1308307.05099949	384972.164806508	743706.022397649
Qpetraea	ES_QP_01	0.000160833003687695	200	0.016386799571057	0.00799827500873413	0.0406621831450642	1241953.69643007	527245.803444563	257344.755750777	1308307.05099949	384972.164806508	743706.022397649
Qpetraea	ES_QP_01	0.000160887197499958	200	0.016386799571057	0.00799827500873413	0.0406621831450642	1242372.18146686	527245.803444563	257344.755750777	1308307.05099949	384972.164806508	743706.022397649
Qpetraea	ES_QP_01	0.000160887197499958	200	0.016386799571057	0.00799827500873413	0.0406621831450642	1242372.18146686	527245.803444563	257344.755750777	1308307.05099949	384972.164806508	743706.022397649
Qpetraea	ES_QP_01	0.000160937479661467	200	0.016386799571057	0.00799827500873413	0.0406621831450642	1242760.46070631	527245.803444563	257344.755750777	1308307.05099949	384972.164806508	743706.022397649
Qpetraea	ES_QP_01	0.000160937479661467	200	0.016386799571057	0.00799827500873413	0.0406621831450642	1242760.46070631	527245.803444563	257344.755750777	1308307.05099949	384972.164806508	743706.022397649
Qpetraea	ES_QP_01	0.000161080811784679	200	0.016386799571057	0.00799827500873413	0.0406621831450642	1243867.27246856	527245.803444563	257344.755750777	1308307.05099949	384972.164806508	743706.022397649
Qpetraea	ES_QP_01	0.000161080811784679	200	0.016386799571057	0.00799827500873413	0.0406621831450642	1243867.27246856	527245.803444563	257344.755750777	1308307.05099949	384972.164806508	743706.022397649
Qpetraea	ES_QP_01	0.000161127339124434	200	0.016386799571057	0.00799827500873413	0.0406621831450642	1244226.55694543	527245.803444563	257344.755750777	1308307.05099949	384972.164806508	743706.022397649
Qpetraea	ES_QP_01	0.000161127339124434	200	0.016386799571057	0.00799827500873413	0.0406621831450642	1244226.55694543	527245.803444563	257344.755750777	1308307.05099949	384972.164806508	743706.022397649
Qpetraea	ES_QP_01	0.000161627795981428	200	0.016386799571057	0.00799827500873413	0.0406621831450642	1248091.08865967	527245.803444563	257344.755750777	1308307.05099949	384972.164806508	743706.022397649
Qpetraea	ES_QP_01	0.000161627795981428	200	0.016386799571057	0.00799827500873413	0.0406621831450642	1248091.08865967	527245.803444563	257344.755750777	1308307.05099949	384972.164806508	743706.022397649
Qpetraea	ES_QP_01	0.000161692510299619	200	0.016386799571057	0.00799827500873413	0.0406621831450642	1248590.81312447	527245.803444563	257344.755750777	1308307.05099949	384972.164806508	743706.022397649
Qpetraea	ES_QP_01	0.000161692510299619	200	0.016386799571057	0.00799827500873413	0.0406621831450642	1248590.81312447	527245.803444563	257344.755750777	1308307.05099949	384972.164806508	743706.022397649
Qpetraea	ES_QP_01	0.000161831832139077	200	0.016386799571057	0.00799827500873413	0.0406621831450642	1249666.65744461	527245.803444563	257344.755750777	1308307.05099949	384972.164806508	743706.022397649
Qpetraea	ES_QP_01	0.000161831832139077	200	0.016386799571057	0.00799827500873413	0.0406621831450642	1249666.65744461	527245.803444563	257344.755750777	1308307.05099949	384972.164806508	743706.022397649
Qpetraea	ES_QP_01	0.000161942894923034	200	0.016386799571057	0.00799827500873413	0.0406621831450642	1250524.28511996	527245.803444563	257344.755750777	1308307.05099949	384972.164806508	743706.022397649
Qpetraea	ES_QP_01	0.000161942894923034	200	0.016386799571057	0.00799827500873413	0.0406621831450642	1250524.28511996	527245.803444563	257344.755750777	1308307.05099949	384972.164806508	743706.022397649
Qpetraea	ES_QP_01	0.000162086369783212	200	0.016386799571057	0.00799827500873413	0.0406621831450642	1251632.19909816	527245.803444563	257344.755750777	1308307.05099949	384972.164806508	743706.022397649
Qpetraea	ES_QP_01	0.000162086369783212	200	0.016386799571057	0.00799827500873413	0.0406621831450642	1251632.19909816	527245.803444563	257344.755750777	1308307.05099949	384972.164806508	743706.022397649
Qpetraea	ES_QP_01	0.000162129024504781	200	0.016386799571057	0.00799827500873413	0.0406621831450642	1251961.5791875	527245.803444563	257344.755750777	1308307.05099949	384972.164806508	743706.022397649
Qpetraea	ES_QP_01	0.000162129024504781	200	0.016386799571057	0.00799827500873413	0.0406621831450642	1251961.5791875	527245.803444563	257344.755750777	1308307.05099949	384972.164806508	743706.022397649
Qpetraea	ES_QP_01	0.00016216014888073	200	0.016386799571057	0.00799827500873413	0.0406621831450642	1252201.92185892	527245.803444563	257344.755750777	1308307.05099949	384972.164806508	743706.022397649
Qpetraea	ES_QP_01	0.00016216014888073	200	0.016386799571057	0.00799827500873413	0.0406621831450642	1252201.92185892	527245.803444563	257344.755750777	1308307.05099949	384972.164806508	743706.022397649
Qpetraea	ES_QP_01	0.000162174308066659	200	0.016386799571057	0.00799827500873413	0.0406621831450642	1252311.259202	527245.803444563	257344.755750777	1308307.05099949	384972.164806508	743706.022397649
Qpetraea	ES_QP_01	0.000162174308066659	200	0.016386799571057	0.00689802839078452	0.0406621831450642	1252311.259202	527245.803444563	221944.285417777	1308307.05099949	384088.939190401	743706.022397649
Qpetraea	ES_QP_01	0.00016236434290003	200	0.016386799571057	0.00689802839078452	0.0406621831450642	1253778.70965274	527245.803444563	221944.285417777	1308307.05099949	384088.939190401	743706.022397649
Qpetraea	ES_QP_01	0.00016236434290003	200	0.016386799571057	0.00689802839078452	0.0406621831450642	1253778.70965274	527245.803444563	221944.285417777	1308307.05099949	384088.939190401	743706.022397649
Qpetraea	ES_QP_01	0.000162529013929849	200	0.016386799571057	0.00689802839078452	0.0406621831450642	1255050.30061659	527245.803444563	221944.285417777	1308307.05099949	384088.939190401	743706.022397649
Qpetraea	ES_QP_01	0.000162529013929849	200	0.016386799571057	0.00689802839078452	0.0406621831450642	1255050.30061659	527245.803444563	221944.285417777	1308307.05099949	384088.939190401	743706.022397649
Qpetraea	ES_QP_01	0.000162629789188089	200	0.016386799571057	0.00689802839078452	0.0406621831450642	1255828.48793891	527245.803444563	221944.285417777	1308307.05099949	384088.939190401	743706.022397649
Qpetraea	ES_QP_01	0.000162629789188089	200	0.016386799571057	0.00689802839078452	0.0406621831450642	1255828.48793891	527245.803444563	221944.285417777	1308307.05099949	384088.939190401	743706.022397649
Qpetraea	ES_QP_01	0.000163076893577069	200	0.016386799571057	0.00689802839078452	0.0406621831450642	1259281.03148316	527245.803444563	221944.285417777	1308307.05099949	384088.939190401	743706.022397649
Qpetraea	ES_QP_01	0.000163076893577069	200	0.016386799571057	0.00689802839078452	0.0406621831450642	1259281.03148316	527245.803444563	221944.285417777	1308307.05099949	384088.939190401	743706.022397649
Qpetraea	ES_QP_01	0.000163082716674788	200	0.016386799571057	0.00689802839078452	0.0406621831450642	1259325.99748871	527245.803444563	221944.285417777	1308307.05099949	384088.939190401	743706.022397649
Qpetraea	ES_QP_01	0.000163082716674788	200	0.016386799571057	0.00689802839078452	0.0406621831450642	1259325.99748871	527245.803444563	221944.285417777	1308307.05099949	384088.939190401	743706.022397649
Qpetraea	ES_QP_01	0.000163117576749596	200	0.016386799571057	0.00689802839078452	0.0406621831450642	1259595.18725557	527245.803444563	221944.285417777	1308307.05099949	384088.939190401	743706.022397649
Qpetraea	ES_QP_01	0.000163117576749596	200	0.016386799571057	0.00689802839078452	0.0406621831450642	1259595.18725557	527245.803444563	221944.285417777	1308307.05099949	384088.939190401	743706.022397649
Qpetraea	ES_QP_01	0.000163292910987381	200	0.016386799571057	0.00689802839078452	0.0406621831450642	1260949.11959367	527245.803444563	221944.285417777	1308307.05099949	384088.939190401	743706.022397649
Qpetraea	ES_QP_01	0.000163292910987381	200	0.016386799571057	0.00689802839078452	0.0406621831450642	1260949.11959367	527245.803444563	221944.285417777	1308307.05099949	384088.939190401	743706.022397649
Qpetraea	ES_QP_01	0.000163440504601502	200	0.016386799571057	0.00689802839078452	0.0406621831450642	1262088.83862164	527245.803444563	221944.285417777	1308307.05099949	384088.939190401	743706.022397649
Qpetraea	ES_QP_01	0.000163440504601502	200	0.016386799571057	0.00689802839078452	0.0406621831450642	1262088.83862164	527245.803444563	221944.285417777	1308307.05099949	384088.939190401	743706.022397649
Qpetraea	ES_QP_01	0.000163745152429547	200	0.016386799571057	0.00689802839078452	0.0406621831450642	1264441.3315023	527245.803444563	221944.285417777	1308307.05099949	384088.939190401	743706.022397649
Qpetraea	ES_QP_01	0.000163745152429547	200	0.016386799571057	0.00689802839078452	0.0406621831450642	1264441.3315023	527245.803444563	221944.285417777	1308307.05099949	384088.939190401	743706.022397649
Qpetraea	ES_QP_01	0.000163919546806051	200	0.016386799571057	0.00689802839078452	0.0406621831450642	1265788.00622433	527245.803444563	221944.285417777	1308307.05099949	384088.939190401	743706.022397649
Qpetraea	ES_QP_01	0.000163919546806051	200	0.016386799571057	0.00689802839078452	0.0406621831450642	1265788.00622433	527245.803444563	221944.285417777	1308307.05099949	384088.939190401	743706.022397649
Qpetraea	ES_QP_01	0.000164083098485383	200	0.016386799571057	0.00689802839078452	0.0406621831450642	1267050.95355508	527245.803444563	221944.285417777	1308307.05099949	384088.939190401	743706.022397649
Qpetraea	ES_QP_01	0.000164083098485383	200	0.016386799571057	0.00689802839078452	0.0406621831450642	1267050.95355508	527245.803444563	221944.285417777	1308307.05099949	384088.939190401	743706.022397649
Qpetraea	ES_QP_01	0.000164173834353692	200	0.016386799571057	0.00689802839078452	0.0406621831450642	1267751.61663082	527245.803444563	221944.285417777	1308307.05099949	384088.939190401	743706.022397649
Qpetraea	ES_QP_01	0.000164173834353692	200	0.016386799571057	0.00689802839078452	0.0406621831450642	1267751.61663082	527245.803444563	221944.285417777	1308307.05099949	384088.939190401	743706.022397649
Qpetraea	ES_QP_01	0.000164219283071372	200	0.016386799571057	0.00689802839078452	0.0406621831450642	1268102.57197971	527245.803444563	221944.285417777	1308307.05099949	384088.939190401	743706.022397649
Qpetraea	ES_QP_01	0.000164219283071372	200	0.016386799571057	0.00689802839078452	0.0406621831450642	1268102.57197971	527245.803444563	221944.285417777	1308307.05099949	384088.939190401	743706.022397649
Qpetraea	ES_QP_01	0.000164635346964119	200	0.016386799571057	0.00689802839078452	0.0406621831450642	1271315.42057235	527245.803444563	221944.285417777	1308307.05099949	384088.939190401	743706.022397649
Qpetraea	ES_QP_01	0.000164635346964119	200	0.016386799571057	0.00689802839078452	0.0406621831450642	1271315.42057235	527245.803444563	221944.285417777	1308307.05099949	384088.939190401	743706.022397649
Qpetraea	ES_QP_01	0.000164932862846017	200	0.016386799571057	0.00689802839078452	0.0406621831450642	1273612.84050978	527245.803444563	221944.285417777	1308307.05099949	384088.939190401	743706.022397649
Qpetraea	ES_QP_01	0.000164932862846017	200	0.016386799571057	0.00689802839078452	0.0406621831450642	1273612.84050978	527245.803444563	221944.285417777	1308307.05099949	384088.939190401	743706.022397649
Qpetraea	ES_QP_01	0.000165497565218755	200	0.016386799571057	0.00689802839078452	0.0406621831450642	1277973.4765927	527245.803444563	221944.285417777	1308307.05099949	384088.939190401	743706.022397649
Qpetraea	ES_QP_01	0.000165497565218755	200	0.016386799571057	0.00689802839078452	0.0406621831450642	1277973.4765927	527245.803444563	221944.285417777	1308307.05099949	384088.939190401	743706.022397649
Qpetraea	ES_QP_01	0.000165515215167417	200	0.016386799571057	0.00689802839078452	0.0406621831450642	1278109.76963256	527245.803444563	221944.285417777	1308307.05099949	384088.939190401	743706.022397649
Qpetraea	ES_QP_01	0.000165515215167417	200	0.016386799571057	0.00689802839078452	0.0406621831450642	1278109.76963256	527245.803444563	221944.285417777	1308307.05099949	384088.939190401	743706.022397649
Qpetraea	ES_QP_01	0.000165523233830707	200	0.016386799571057	0.00689802839078452	0.0406621831450642	1278171.68981241	527245.803444563	221944.285417777	1308307.05099949	384088.939190401	743706.022397649
Qpetraea	ES_QP_01	0.000165523233830707	200	0.0163842593940453	0.00689802839078452	0.0406621831450642	1278171.68981241	527164.07316748	221944.285417777	1308307.05099949	384088.939190401	743706.022397649
Qpetraea	ES_QP_01	0.000165620029624291	200	0.0163842593940453	0.00689802839078452	0.0406621831450642	1278919.14767792	527164.07316748	221944.285417777	1308307.05099949	384088.939190401	743706.022397649
Qpetraea	ES_QP_01	0.000165620029624291	200	0.0163842593940453	0.00689802839078452	0.0406621831450642	1278919.14767792	527164.07316748	221944.285417777	1308307.05099949	384088.939190401	743706.022397649
Qpetraea	ES_QP_01	0.000165892697415057	200	0.0163842593940453	0.00689802839078452	0.0406621831450642	1281024.69046376	527164.07316748	221944.285417777	1308307.05099949	384088.939190401	743706.022397649
Qpetraea	ES_QP_01	0.000165892697415057	200	0.0163753238907651	0.00621443266953923	0.0406621831450642	1281024.69046376	526876.573061941	199949.571091996	1308307.05099949	384080.703713579	737398.427766135
Qpetraea	ES_QP_01	0.000166629562323915	200	0.0163753238907651	0.00621443266953923	0.0406621831450642	1286714.76698004	526876.573061941	199949.571091996	1308307.05099949	384080.703713579	737398.427766135
Qpetraea	ES_QP_01	0.000166629562323915	200	0.0163753238907651	0.00621443266953923	0.0406621831450642	1286714.76698004	526876.573061941	199949.571091996	1308307.05099949	384080.703713579	737398.427766135
Qpetraea	ES_QP_01	0.00016693192855658	200	0.0163753238907651	0.00621443266953923	0.0406621831450642	1289049.64136355	526876.573061941	199949.571091996	1308307.05099949	384080.703713579	737398.427766135
Qpetraea	ES_QP_01	0.00016693192855658	200	0.0162577090854392	0.00621443266953923	0.0406621831450642	1289049.64136355	523092.31291632	199949.571091996	1308307.05099949	384080.703713579	737398.427766135
Qpetraea	ES_QP_01	0.000167119580547505	200	0.0162577090854392	0.00621443266953923	0.0406621831450642	1290498.69148653	523092.31291632	199949.571091996	1308307.05099949	384080.703713579	737398.427766135
Qpetraea	ES_QP_01	0.000167119580547505	200	0.0162577090854392	0.00621443266953923	0.0406621831450642	1290498.69148653	523092.31291632	199949.571091996	1308307.05099949	384080.703713579	737398.427766135
Qpetraea	ES_QP_01	0.000167194658641903	200	0.0162577090854392	0.00621443266953923	0.0406621831450642	1291078.44511122	523092.31291632	199949.571091996	1308307.05099949	384080.703713579	737398.427766135
Qpetraea	ES_QP_01	0.000167194658641903	200	0.0162577090854392	0.00621443266953923	0.0406621831450642	1291078.44511122	523092.31291632	199949.571091996	1308307.05099949	384080.703713579	737398.427766135
Qpetraea	ES_QP_01	0.000167325821196049	200	0.0162577090854392	0.00621443266953923	0.0406621831450642	1292091.28336718	523092.31291632	199949.571091996	1308307.05099949	384080.703713579	737398.427766135
Qpetraea	ES_QP_01	0.000167325821196049	200	0.0162577090854392	0.00621443266953923	0.0406621831450642	1292091.28336718	523092.31291632	199949.571091996	1308307.05099949	384080.703713579	737398.427766135
Qpetraea	ES_QP_01	0.000167333800895211	200	0.0162577090854392	0.00621443266953923	0.0406621831450642	1292152.90266572	523092.31291632	199949.571091996	1308307.05099949	384080.703713579	737398.427766135
Qpetraea	ES_QP_01	0.000167333800895211	200	0.0162577090854392	0.00621443266953923	0.0406621831450642	1292152.90266572	523092.31291632	199949.571091996	1308307.05099949	384080.703713579	737398.427766135
Qpetraea	ES_QP_01	0.000167360757432081	200	0.0162577090854392	0.00621443266953923	0.0406621831450642	1292361.06125159	523092.31291632	199949.571091996	1308307.05099949	384080.703713579	737398.427766135
Qpetraea	ES_QP_01	0.000167360757432081	200	0.0162577090854392	0.00621443266953923	0.0406621831450642	1292361.06125159	523092.31291632	199949.571091996	1308307.05099949	384080.703713579	737398.427766135
Qpetraea	ES_QP_01	0.000169468074399596	200	0.0162577090854392	0.00621443266953923	0.0406621831450642	1308633.77914746	523092.31291632	199949.571091996	1308307.05099949	384080.703713579	737398.427766135
Qpetraea	ES_QP_01	0.000169468074399596	200	0.0162577090854392	0.00621443266953923	0.0406621831450642	1308633.77914746	523092.31291632	199949.571091996	1308307.05099949	384080.703713579	737398.427766135
Qpetraea	ES_QP_01	0.000169876343323874	200	0.0162577090854392	0.00621443266953923	0.0406621831450642	1311786.43493339	523092.31291632	199949.571091996	1308307.05099949	384080.703713579	737398.427766135
Qpetraea	ES_QP_01	0.000169876343323874	200	0.0162577090854392	0.00621443266953923	0.0406621831450642	1311786.43493339	523092.31291632	199949.571091996	1308307.05099949	384080.703713579	737398.427766135
Qpetraea	ES_QP_01	0.000169970285108293	200	0.0162577090854392	0.00621443266953923	0.0406621831450642	1312511.85411809	523092.31291632	199949.571091996	1308307.05099949	384080.703713579	737398.427766135
Qpetraea	ES_QP_01	0.000169970285108293	200	0.0162577090854392	0.00621443266953923	0.0406621831450642	1312511.85411809	523092.31291632	199949.571091996	1308307.05099949	384080.703713579	737398.427766135
Qpetraea	ES_QP_01	0.000170251264311818	200	0.0162577090854392	0.00621443266953923	0.0406621831450642	1314681.57769744	523092.31291632	199949.571091996	1308307.05099949	384080.703713579	737398.427766135
Qpetraea	ES_QP_01	0.000170251264311818	200	0.0162577090854392	0.00621443266953923	0.0406621831450642	1314681.57769744	523092.31291632	199949.571091996	1308307.05099949	384080.703713579	737398.427766135
Qpetraea	ES_QP_01	0.000170597448725611	200	0.0162577090854392	0.00621443266953923	0.0406621831450642	1317354.81641399	523092.31291632	199949.571091996	1308307.05099949	384080.703713579	737398.427766135
Qpetraea	ES_QP_01	0.000170597448725611	200	0.0162577090854392	0.00621443266953923	0.0406621831450642	1317354.81641399	523092.31291632	199949.571091996	1308307.05099949	384080.703713579	737398.427766135
Qpetraea	ES_QP_01	0.000171492329579907	200	0.0162577090854392	0.00621443266953923	0.0406621831450642	1324265.09328114	523092.31291632	199949.571091996	1308307.05099949	384080.703713579	737398.427766135
Qpetraea	ES_QP_01	0.000171492329579907	200	0.0162577090854392	0.00621443266953923	0.0406621831450642	1324265.09328114	523092.31291632	199949.571091996	1308307.05099949	384080.703713579	737398.427766135
Qpetraea	ES_QP_01	0.000171969622530501	200	0.0162577090854392	0.00621443266953923	0.0406621831450642	1327950.75313128	523092.31291632	199949.571091996	1308307.05099949	384080.703713579	737398.427766135
Qpetraea	ES_QP_01	0.000171969622530501	200	0.0162577090854392	0.00621443266953923	0.0406621831450642	1327950.75313128	523092.31291632	199949.571091996	1308307.05099949	384080.703713579	737398.427766135
Qpetraea	ES_QP_01	0.000171993502028599	200	0.0162577090854392	0.00621443266953923	0.0406621831450642	1328135.1508	523092.31291632	199949.571091996	1308307.05099949	384080.703713579	737398.427766135
Qpetraea	ES_QP_01	0.000171993502028599	200	0.0162577090854392	0.00621443266953923	0.0406621831450642	1328135.1508	523092.31291632	199949.571091996	1308307.05099949	384080.703713579	737398.427766135
Qpetraea	ES_QP_01	0.000173197472194749	200	0.0162577090854392	0.00621443266953923	0.0406621831450642	1337432.21772007	523092.31291632	199949.571091996	1308307.05099949	384080.703713579	737398.427766135
Qpetraea	ES_QP_01	0.000173197472194749	200	0.0162577090854392	0.00621443266953923	0.0406621831450642	1337432.21772007	523092.31291632	199949.571091996	1308307.05099949	384080.703713579	737398.427766135
Qpetraea	ES_QP_01	0.000173391473176708	200	0.0162577090854392	0.00621443266953923	0.0406621831450642	1338930.29480083	523092.31291632	199949.571091996	1308307.05099949	384080.703713579	737398.427766135
Qpetraea	ES_QP_01	0.000173391473176708	200	0.0162577090854392	0.00621443266953923	0.0406621831450642	1338930.29480083	523092.31291632	199949.571091996	1308307.05099949	384080.703713579	737398.427766135
Qpetraea	ES_QP_01	0.000173874872033234	200	0.0162577090854392	0.00621443266953923	0.0406621831450642	1342663.10450373	523092.31291632	199949.571091996	1308307.05099949	384080.703713579	737398.427766135
Qpetraea	ES_QP_01	0.000173874872033234	200	0.0162577090854392	0.00621443266953923	0.0406621831450642	1342663.10450373	523092.31291632	199949.571091996	1308307.05099949	384080.703713579	737398.427766135
Qpetraea	ES_QP_01	0.000173975854240206	200	0.0162577090854392	0.00621443266953923	0.0406621831450642	1343442.88988576	523092.31291632	199949.571091996	1308307.05099949	384080.703713579	737398.427766135
Qpetraea	ES_QP_01	0.000173975854240206	200	0.0162577090854392	0.00621443266953923	0.0406621831450642	1343442.88988576	523092.31291632	199949.571091996	1308307.05099949	384080.703713579	737398.427766135
Qpetraea	ES_QP_01	0.000174268184469984	200	0.0162577090854392	0.00621443266953923	0.0406621831450642	1345700.26617748	523092.31291632	199949.571091996	1308307.05099949	384080.703713579	737398.427766135
Qpetraea	ES_QP_01	0.000174268184469984	200	0.0162577090854392	0.00621443266953923	0.0406621831450642	1345700.26617748	523092.31291632	199949.571091996	1308307.05099949	384080.703713579	737398.427766135
Qpetraea	ES_QP_01	0.00017444650935754	200	0.0162577090854392	0.00621443266953923	0.0406621831450642	1347077.29233622	523092.31291632	199949.571091996	1308307.05099949	384080.703713579	737398.427766135
Qpetraea	ES_QP_01	0.00017444650935754	200	0.0162577090854392	0.00621443266953923	0.0406621831450642	1347077.29233622	523092.31291632	199949.571091996	1308307.05099949	384080.703713579	737398.427766135
Qpetraea	ES_QP_01	0.000174747407180784	200	0.0162577090854392	0.00621443266953923	0.0406621831450642	1349400.82765084	523092.31291632	199949.571091996	1308307.05099949	384080.703713579	737398.427766135
Qpetraea	ES_QP_01	0.000174747407180784	200	0.0162577090854392	0.00621443266953923	0.0406621831450642	1349400.82765084	523092.31291632	199949.571091996	1308307.05099949	384080.703713579	737398.427766135
Qpetraea	ES_QP_01	0.000174764569176989	200	0.0162577090854392	0.00621443266953923	0.0406621831450642	1349533.35271806	523092.31291632	199949.571091996	1308307.05099949	384080.703713579	737398.427766135
Qpetraea	ES_QP_01	0.000174764569176989	200	0.0163753238907651	0.00621443266953923	0.0406621831450642	1349533.35271806	526876.573061941	199949.571091996	1308307.05099949	384080.703713579	737398.427766135
Qpetraea	ES_QP_01	0.000174822512484988	200	0.0163753238907651	0.00621443266953923	0.0406621831450642	1349980.79138987	526876.573061941	199949.571091996	1308307.05099949	384080.703713579	737398.427766135
Qpetraea	ES_QP_01	0.000174822512484988	200	0.0163753238907651	0.00621443266953923	0.0406621831450642	1349980.79138987	526876.573061941	199949.571091996	1308307.05099949	384080.703713579	737398.427766135
Qpetraea	ES_QP_01	0.000174858246656989	200	0.0163753238907651	0.00621443266953923	0.0406621831450642	1350256.730942	526876.573061941	199949.571091996	1308307.05099949	384080.703713579	737398.427766135
Qpetraea	ES_QP_01	0.000174858246656989	200	0.0163753238907651	0.00621443266953923	0.0406621831450642	1350256.730942	526876.573061941	199949.571091996	1308307.05099949	384080.703713579	737398.427766135
Qpetraea	ES_QP_01	0.000175601166633591	200	0.0163753238907651	0.00621443266953923	0.0406621831450642	1355993.56473815	526876.573061941	199949.571091996	1308307.05099949	384080.703713579	737398.427766135
Qpetraea	ES_QP_01	0.000175601166633591	200	0.0163753238907651	0.00621443266953923	0.0406621831450642	1355993.56473815	526876.573061941	199949.571091996	1308307.05099949	384080.703713579	737398.427766135
Qpetraea	ES_QP_01	0.000175631379348588	200	0.0163753238907651	0.00621443266953923	0.0406621831450642	1356226.86755666	526876.573061941	199949.571091996	1308307.05099949	384080.703713579	737398.427766135
Qpetraea	ES_QP_01	0.000175631379348588	200	0.0163753238907651	0.00621443266953923	0.0406621831450642	1356226.86755666	526876.573061941	199949.571091996	1308307.05099949	384080.703713579	737398.427766135
Qpetraea	ES_QP_01	0.000175732483046615	200	0.0163753238907651	0.00621443266953923	0.0406621831450642	1357007.59109355	526876.573061941	199949.571091996	1308307.05099949	384080.703713579	737398.427766135
Qpetraea	ES_QP_01	0.000175732483046615	200	0.0162577090854392	0.00621443266953923	0.0406621831450642	1357007.59109355	523092.31291632	199949.571091996	1308307.05099949	379318.022084704	737398.427766135
Qpetraea	ES_QP_01	0.000175814456468427	200	0.0162577090854392	0.00621443266953923	0.0406621831450642	1357640.59048979	523092.31291632	199949.571091996	1308307.05099949	379318.022084704	737398.427766135
Qpetraea	ES_QP_01	0.000175814456468427	200	0.0162577090854392	0.00621443266953923	0.0406621831450642	1357640.59048979	523092.31291632	199949.571091996	1308307.05099949	379318.022084704	737398.427766135
Qpetraea	ES_QP_01	0.000175920166824794	200	0.0162577090854392	0.00621443266953923	0.0406621831450642	1358456.88667795	523092.31291632	199949.571091996	1308307.05099949	379318.022084704	737398.427766135
Qpetraea	ES_QP_01	0.000175920166824794	200	0.0162577090854392	0.00621443266953923	0.0406621831450642	1358456.88667795	523092.31291632	199949.571091996	1308307.05099949	379318.022084704	737398.427766135
Qpetraea	ES_QP_01	0.000176606027022184	200	0.0162577090854392	0.00621443266953923	0.0406621831450642	1363753.10441841	523092.31291632	199949.571091996	1308307.05099949	379318.022084704	737398.427766135
Qpetraea	ES_QP_01	0.000176606027022184	200	0.0162577090854392	0.00621443266953923	0.0406621831450642	1363753.10441841	523092.31291632	199949.571091996	1308307.05099949	379318.022084704	737398.427766135
Qpetraea	ES_QP_01	0.000176726457448709	200	0.0162577090854392	0.00621443266953923	0.0406621831450642	1364683.069102	523092.31291632	199949.571091996	1308307.05099949	379318.022084704	737398.427766135
Qpetraea	ES_QP_01	0.000176726457448709	200	0.0162577090854392	0.00621443266953923	0.0406621831450642	1364683.069102	523092.31291632	199949.571091996	1308307.05099949	379318.022084704	737398.427766135
Qpetraea	ES_QP_01	0.00017700299363274	200	0.0162577090854392	0.00621443266953923	0.0406621831450642	1366818.4836505	523092.31291632	199949.571091996	1308307.05099949	379318.022084704	737398.427766135
Qpetraea	ES_QP_01	0.00017700299363274	200	0.0162577090854392	0.00621443266953923	0.0406621831450642	1366818.4836505	523092.31291632	199949.571091996	1308307.05099949	379318.022084704	737398.427766135
Qpetraea	ES_QP_01	0.000177488023785082	200	0.0162577090854392	0.00621443266953923	0.0406621831450642	1370563.89023229	523092.31291632	199949.571091996	1308307.05099949	379318.022084704	737398.427766135
Qpetraea	ES_QP_01	0.000177488023785082	200	0.0162577090854392	0.00621443266953923	0.0406621831450642	1370563.89023229	523092.31291632	199949.571091996	1308307.05099949	379318.022084704	737398.427766135
Qpetraea	ES_QP_01	0.000177678396525378	200	0.0162577090854392	0.00621443266953923	0.0406621831450642	1372033.95000292	523092.31291632	199949.571091996	1308307.05099949	379318.022084704	737398.427766135
Qpetraea	ES_QP_01	0.000177678396525378	200	0.0162577090854392	0.00621443266953923	0.0406621831450642	1372033.95000292	523092.31291632	199949.571091996	1308307.05099949	379318.022084704	737398.427766135
Qpetraea	ES_QP_01	0.000178241136435195	200	0.0162577090854392	0.00621443266953923	0.0406621831450642	1376379.43193201	523092.31291632	199949.571091996	1308307.05099949	379318.022084704	737398.427766135
Qpetraea	ES_QP_01	0.000178241136435195	200	0.0162532097938745	0.00621443266953923	0.0406621831450642	1376379.43193201	522947.548065459	199949.571091996	1308307.05099949	378989.344595057	737398.427766135
Qpetraea	ES_QP_01	0.000178261735396639	200	0.0162532097938745	0.00621443266953923	0.0406621831450642	1376538.49727134	522947.548065459	199949.571091996	1308307.05099949	378989.344595057	737398.427766135
Qpetraea	ES_QP_01	0.000178261735396639	200	0.0162532097938745	0.00621443266953923	0.0406621831450642	1376538.49727134	522947.548065459	199949.571091996	1308307.05099949	378989.344595057	737398.427766135
Qpetraea	ES_QP_01	0.000178395313730694	200	0.0162532097938745	0.00621443266953923	0.0406621831450642	1377569.99019841	522947.548065459	199949.571091996	1308307.05099949	378989.344595057	737398.427766135
Qpetraea	ES_QP_01	0.000178395313730694	200	0.0162532097938745	0.00621443266953923	0.0406621831450642	1377569.99019841	522947.548065459	199949.571091996	1308307.05099949	378989.344595057	737398.427766135
Qpetraea	ES_QP_01	0.000178574190647866	200	0.0162532097938745	0.00621443266953923	0.0406621831450642	1378951.2791341	522947.548065459	199949.571091996	1308307.05099949	378989.344595057	737398.427766135
Qpetraea	ES_QP_01	0.000178574190647866	200	0.0162532097938745	0.00621443266953923	0.0406621831450642	1378951.2791341	522947.548065459	199949.571091996	1308307.05099949	378989.344595057	737398.427766135
Qpetraea	ES_QP_01	0.000178603409109335	200	0.0162532097938745	0.00621443266953923	0.0406621831450642	1379176.90431919	522947.548065459	199949.571091996	1308307.05099949	378989.344595057	737398.427766135
Qpetraea	ES_QP_01	0.000178603409109335	200	0.0162532097938745	0.00621443266953923	0.0406621831450642	1379176.90431919	522947.548065459	199949.571091996	1308307.05099949	378989.344595057	737398.427766135
Qpetraea	ES_QP_01	0.000178648867810052	200	0.0162532097938745	0.00621443266953923	0.0406621831450642	1379527.93675716	522947.548065459	199949.571091996	1308307.05099949	378989.344595057	737398.427766135
Qpetraea	ES_QP_01	0.000178648867810052	200	0.0162532097938745	0.00621443266953923	0.0406621831450642	1379527.93675716	522947.548065459	199949.571091996	1308307.05099949	378989.344595057	737398.427766135
Qpetraea	ES_QP_01	0.000178707012450607	200	0.0162532097938745	0.00621443266953923	0.0406621831450642	1379976.93012052	522947.548065459	199949.571091996	1308307.05099949	378989.344595057	737398.427766135
Qpetraea	ES_QP_01	0.000178707012450607	200	0.0162532097938745	0.00621443266953923	0.0406621831450642	1379976.93012052	522947.548065459	199949.571091996	1308307.05099949	378989.344595057	737398.427766135
Qpetraea	ES_QP_01	0.000178838364198966	200	0.0162532097938745	0.00621443266953923	0.0406621831450642	1380991.22933564	522947.548065459	199949.571091996	1308307.05099949	378989.344595057	737398.427766135
Qpetraea	ES_QP_01	0.000178838364198966	200	0.0162532097938745	0.00621443266953923	0.0406621831450642	1380991.22933564	522947.548065459	199949.571091996	1308307.05099949	378989.344595057	737398.427766135
Qpetraea	ES_QP_01	0.000179075154170376	200	0.0162532097938745	0.00621443266953923	0.0406621831450642	1382819.72332337	522947.548065459	199949.571091996	1308307.05099949	378989.344595057	737398.427766135
Qpetraea	ES_QP_01	0.000179075154170376	200	0.0162532097938745	0.00621443266953923	0.0406621831450642	1382819.72332337	522947.548065459	199949.571091996	1308307.05099949	378989.344595057	737398.427766135
Qpetraea	ES_QP_01	0.000179279615677176	200	0.0162532097938745	0.00621443266953923	0.0406621831450642	1384398.57665773	522947.548065459	199949.571091996	1308307.05099949	378989.344595057	737398.427766135
Qpetraea	ES_QP_01	0.000179279615677176	200	0.0162532097938745	0.00621443266953923	0.0406621831450642	1384398.57665773	522947.548065459	199949.571091996	1308307.05099949	378989.344595057	737398.427766135
Qpetraea	ES_QP_01	0.000179419240840673	200	0.0162532097938745	0.00621443266953923	0.0406621831450642	1385476.76324844	522947.548065459	199949.571091996	1308307.05099949	378989.344595057	737398.427766135
Qpetraea	ES_QP_01	0.000179419240840673	200	0.0162442269807073	0.00621443266953923	0.0406621831450642	1385476.76324844	522658.525762782	199949.571091996	1308307.05099949	378989.344595057	737398.427766135
Qpetraea	ES_QP_01	0.000179554115765247	200	0.0162442269807073	0.00621443266953923	0.0406621831450642	1386518.2684575	522658.525762782	199949.571091996	1308307.05099949	378989.344595057	737398.427766135
Qpetraea	ES_QP_01	0.000179554115765247	200	0.0162442269807073	0.00621443266953923	0.0406621831450642	1386518.2684575	522658.525762782	199949.571091996	1308307.05099949	378989.344595057	737398.427766135
Qpetraea	ES_QP_01	0.000179679023672633	200	0.0162442269807073	0.00621443266953923	0.0406621831450642	1387482.80828288	522658.525762782	199949.571091996	1308307.05099949	378989.344595057	737398.427766135
Qpetraea	ES_QP_01	0.000179679023672633	200	0.0162148499670044	0.00621443266953923	0.0406621831450642	1387482.80828288	521713.319401686	199949.571091996	1308307.05099949	376769.161523732	737398.427766135
Qpetraea	ES_QP_01	0.000179791528890908	200	0.0162148499670044	0.00621443266953923	0.0406621831450642	1388351.57444716	521713.319401686	199949.571091996	1308307.05099949	376769.161523732	737398.427766135
Qpetraea	ES_QP_01	0.000179791528890908	200	0.0162442269807073	0.00689802839078452	0.0406621831450642	1388351.57444716	522658.525762782	221944.285417777	1308307.05099949	378989.344595057	737398.427766135
Qpetraea	ES_QP_01	0.000180512273805636	200	0.0162442269807073	0.00689802839078452	0.0406621831450642	1393917.1722443	522658.525762782	221944.285417777	1308307.05099949	378989.344595057	737398.427766135
Qpetraea	ES_QP_01	0.000180512273805636	200	0.0162442269807073	0.00689802839078452	0.0406621831450642	1393917.1722443	522658.525762782	221944.285417777	1308307.05099949	378989.344595057	737398.427766135
Qpetraea	ES_QP_01	0.000180916554111126	200	0.0162442269807073	0.00689802839078452	0.0406621831450642	1397039.02788514	522658.525762782	221944.285417777	1308307.05099949	378989.344595057	737398.427766135
Qpetraea	ES_QP_01	0.000180916554111126	200	0.0162442269807073	0.00689802839078452	0.0406621831450642	1397039.02788514	522658.525762782	221944.285417777	1308307.05099949	378989.344595057	737398.427766135
Qpetraea	ES_QP_01	0.00018093792096762	200	0.0162442269807073	0.00689802839078452	0.0406621831450642	1397204.02291599	522658.525762782	221944.285417777	1308307.05099949	378989.344595057	737398.427766135
Qpetraea	ES_QP_01	0.00018093792096762	200	0.0162532097938745	0.00689802839078452	0.0406621831450642	1397204.02291599	522947.548065459	221944.285417777	1308307.05099949	379318.022084704	756949.683925054
Qpetraea	ES_QP_01	0.000181213149545005	200	0.0162532097938745	0.00689802839078452	0.0406621831450642	1399329.34011587	522947.548065459	221944.285417777	1308307.05099949	379318.022084704	756949.683925054
Qpetraea	ES_QP_01	0.000181213149545005	200	0.0162532097938745	0.00689802839078452	0.0406621831450642	1399329.34011587	522947.548065459	221944.285417777	1308307.05099949	379318.022084704	756949.683925054
Qpetraea	ES_QP_01	0.000181342236806239	200	0.0162532097938745	0.00689802839078452	0.0406621831450642	1400326.15294393	522947.548065459	221944.285417777	1308307.05099949	379318.022084704	756949.683925054
Qpetraea	ES_QP_01	0.000181342236806239	200	0.0162532097938745	0.00689802839078452	0.0406621831450642	1400326.15294393	522947.548065459	221944.285417777	1308307.05099949	379318.022084704	756949.683925054
Qpetraea	ES_QP_01	0.000181594197947271	200	0.0162532097938745	0.00689802839078452	0.0406621831450642	1402271.79882062	522947.548065459	221944.285417777	1308307.05099949	379318.022084704	756949.683925054
Qpetraea	ES_QP_01	0.000181594197947271	200	0.0162442269807073	0.00689802839078452	0.0406621831450642	1402271.79882062	522658.525762782	221944.285417777	1308307.05099949	378989.344595057	756949.683925054
Qpetraea	ES_QP_01	0.000181654347659836	200	0.0162442269807073	0.00689802839078452	0.0406621831450642	1402736.27536553	522658.525762782	221944.285417777	1308307.05099949	378989.344595057	756949.683925054
Qpetraea	ES_QP_01	0.000181654347659836	200	0.0162442269807073	0.00689802839078452	0.0406621831450642	1402736.27536553	522658.525762782	221944.285417777	1308307.05099949	378989.344595057	756949.683925054
Qpetraea	ES_QP_01	0.00018173055958952	200	0.0162442269807073	0.00689802839078452	0.0406621831450642	1403324.78447506	522658.525762782	221944.285417777	1308307.05099949	378989.344595057	756949.683925054
Qpetraea	ES_QP_01	0.00018173055958952	200	0.0162442269807073	0.00689802839078452	0.0406621831450642	1403324.78447506	522658.525762782	221944.285417777	1308307.05099949	378989.344595057	756949.683925054
Qpetraea	ES_QP_01	0.00018177325822465	200	0.0162442269807073	0.00689802839078452	0.0406621831450642	1403654.50366525	522658.525762782	221944.285417777	1308307.05099949	378989.344595057	756949.683925054
Qpetraea	ES_QP_01	0.00018177325822465	200	0.0162442269807073	0.00689802839078452	0.0406621831450642	1403654.50366525	522658.525762782	221944.285417777	1308307.05099949	378989.344595057	756949.683925054
Qpetraea	ES_QP_01	0.000182287856604471	200	0.0162442269807073	0.00689802839078452	0.0406621831450642	1407628.23632796	522658.525762782	221944.285417777	1308307.05099949	378989.344595057	756949.683925054
Qpetraea	ES_QP_01	0.000182287856604471	200	0.0162148499670044	0.00689802839078452	0.0406621831450642	1407628.23632796	521713.319401686	221944.285417777	1308307.05099949	377174.768514876	756949.683925054
Qpetraea	ES_QP_01	0.000182464891785434	200	0.0162148499670044	0.00689802839078452	0.0406621831450642	1408995.30336243	521713.319401686	221944.285417777	1308307.05099949	377174.768514876	756949.683925054
Qpetraea	ES_QP_01	0.000182464891785434	200	0.0162148499670044	0.00689802839078452	0.0406621831450642	1408995.30336243	521713.319401686	221944.285417777	1308307.05099949	377174.768514876	756949.683925054
Qpetraea	ES_QP_01	0.000182492542051267	200	0.0162148499670044	0.00689802839078452	0.0406621831450642	1409208.8189287	521713.319401686	221944.285417777	1308307.05099949	377174.768514876	756949.683925054
Qpetraea	ES_QP_01	0.000182492542051267	200	0.0162148499670044	0.00689802839078452	0.0406621831450642	1409208.8189287	521713.319401686	221944.285417777	1308307.05099949	377174.768514876	756949.683925054
Qpetraea	ES_QP_01	0.000182691994792133	200	0.0162148499670044	0.00689802839078452	0.0406621831450642	1410748.99453385	521713.319401686	221944.285417777	1308307.05099949	377174.768514876	756949.683925054
Qpetraea	ES_QP_01	0.000182691994792133	200	0.0162148499670044	0.00689802839078452	0.0406621831450642	1410748.99453385	521713.319401686	221944.285417777	1308307.05099949	377174.768514876	756949.683925054
Qpetraea	ES_QP_01	0.000182964313223484	200	0.0162148499670044	0.00689802839078452	0.0406621831450642	1412851.83956358	521713.319401686	221944.285417777	1308307.05099949	377174.768514876	756949.683925054
Qpetraea	ES_QP_01	0.000182964313223484	200	0.0162442269807073	0.00689802839078452	0.0406621831450642	1412851.83956358	522658.525762782	221944.285417777	1308307.05099949	377174.768514876	756949.683925054
Qpetraea	ES_QP_01	0.000183273393923863	200	0.0162442269807073	0.00689802839078452	0.0406621831450642	1415238.56311864	522658.525762782	221944.285417777	1308307.05099949	377174.768514876	756949.683925054
Qpetraea	ES_QP_01	0.000183273393923863	200	0.0162442269807073	0.00689802839078452	0.0406621831450642	1415238.56311864	522658.525762782	221944.285417777	1308307.05099949	377174.768514876	756949.683925054
Qpetraea	ES_QP_01	0.000183437745968547	200	0.0162442269807073	0.00689802839078452	0.0406621831450642	1416507.69087681	522658.525762782	221944.285417777	1308307.05099949	377174.768514876	756949.683925054
Qpetraea	ES_QP_01	0.000183437745968547	200	0.0162148499670044	0.00689802839078452	0.0406621831450642	1416507.69087681	521713.319401686	221944.285417777	1308307.05099949	376769.161523732	756949.683925054
Qpetraea	ES_QP_01	0.000183451932015195	200	0.0162148499670044	0.00689802839078452	0.0406621831450642	1416617.23563857	521713.319401686	221944.285417777	1308307.05099949	376769.161523732	756949.683925054
Qpetraea	ES_QP_01	0.000183451932015195	200	0.016148640386631	0.00689802839078452	0.0406621831450642	1416617.23563857	519583.024022875	221944.285417777	1308307.05099949	376440.601126172	756949.683925054
Qpetraea	ES_QP_01	0.000183473681024889	200	0.016148640386631	0.00689802839078452	0.0406621831450642	1416785.18165937	519583.024022875	221944.285417777	1308307.05099949	376440.601126172	756949.683925054
Qpetraea	ES_QP_01	0.000183473681024889	200	0.016148640386631	0.00689802839078452	0.0406621831450642	1416785.18165937	519583.024022875	221944.285417777	1308307.05099949	376440.601126172	756949.683925054
Qpetraea	ES_QP_01	0.000184284718625928	200	0.016148640386631	0.00689802839078452	0.0406621831450642	1423048.02027743	519583.024022875	221944.285417777	1308307.05099949	376440.601126172	756949.683925054
Qpetraea	ES_QP_01	0.000184284718625928	200	0.016148640386631	0.00689802839078452	0.0406621831450642	1423048.02027743	519583.024022875	221944.285417777	1308307.05099949	376440.601126172	756949.683925054
Qpetraea	ES_QP_01	0.000185633591774899	200	0.016148640386631	0.00689802839078452	0.0406621831450642	1433464.0291498	519583.024022875	221944.285417777	1308307.05099949	376440.601126172	756949.683925054
Qpetraea	ES_QP_01	0.000185633591774899	200	0.016148640386631	0.00689802839078452	0.0406621831450642	1433464.0291498	519583.024022875	221944.285417777	1308307.05099949	376440.601126172	756949.683925054
Qpetraea	ES_QP_01	0.000185669629893183	200	0.016148640386631	0.00689802839078452	0.0406621831450642	1433742.31577747	519583.024022875	221944.285417777	1308307.05099949	376440.601126172	756949.683925054
Qpetraea	ES_QP_01	0.000185669629893183	200	0.0161451891910252	0.00689802839078452	0.0406621831450642	1433742.31577747	519471.981693217	221944.285417777	1308307.05099949	375494.536089767	756949.683925054
Qpetraea	ES_QP_01	0.000185690391539917	200	0.0161451891910252	0.00689802839078452	0.0406621831450642	1433902.63737387	519471.981693217	221944.285417777	1308307.05099949	375494.536089767	756949.683925054
Qpetraea	ES_QP_01	0.000185690391539917	200	0.0161451891910252	0.00689802839078452	0.0406621831450642	1433902.63737387	519471.981693217	221944.285417777	1308307.05099949	375494.536089767	756949.683925054
Qpetraea	ES_QP_01	0.000185693469185657	200	0.0161451891910252	0.00689802839078452	0.0406621831450642	1433926.40297805	519471.981693217	221944.285417777	1308307.05099949	375494.536089767	756949.683925054
Qpetraea	ES_QP_01	0.000185693469185657	200	0.0161451891910252	0.00689802839078452	0.0406621831450642	1433926.40297805	519471.981693217	221944.285417777	1308307.05099949	375494.536089767	756949.683925054
Qpetraea	ES_QP_01	0.000185809652544958	200	0.0161451891910252	0.00689802839078452	0.0406621831450642	1434823.57177574	519471.981693217	221944.285417777	1308307.05099949	375494.536089767	756949.683925054
Qpetraea	ES_QP_01	0.000185809652544958	200	0.0161446129808625	0.00689802839078452	0.0406621831450642	1434823.57177574	519453.442112695	221944.285417777	1308307.05099949	372285.666462183	756949.683925054
Qpetraea	ES_QP_01	0.000185825039663142	200	0.0161446129808625	0.00689802839078452	0.0406621831450642	1434942.39122117	519453.442112695	221944.285417777	1308307.05099949	372285.666462183	756949.683925054
Qpetraea	ES_QP_01	0.000185825039663142	200	0.0161446129808625	0.00689802839078452	0.0406621831450642	1434942.39122117	519453.442112695	221944.285417777	1308307.05099949	372285.666462183	756949.683925054
Qpetraea	ES_QP_01	0.000186538818690751	200	0.0161446129808625	0.00689802839078452	0.0406621831450642	1440454.19838418	519453.442112695	221944.285417777	1308307.05099949	372285.666462183	756949.683925054
Qpetraea	ES_QP_01	0.000186538818690751	200	0.0161446129808625	0.00689802839078452	0.0406621831450642	1440454.19838418	519453.442112695	221944.285417777	1308307.05099949	372285.666462183	756949.683925054
Qpetraea	ES_QP_01	0.000186999699571993	200	0.0161446129808625	0.00689802839078452	0.0406621831450642	1444013.12410806	519453.442112695	221944.285417777	1308307.05099949	372285.666462183	756949.683925054
Qpetraea	ES_QP_01	0.000186999699571993	200	0.0161446129808625	0.00689802839078452	0.0406621831450642	1444013.12410806	519453.442112695	221944.285417777	1308307.05099949	372285.666462183	756949.683925054
Qpetraea	ES_QP_01	0.000187315316969053	200	0.0161446129808625	0.00689802839078452	0.0406621831450642	1446450.32408535	519453.442112695	221944.285417777	1308307.05099949	372285.666462183	756949.683925054
Qpetraea	ES_QP_01	0.000187315316969053	200	0.0161446129808625	0.00689802839078452	0.0406621831450642	1446450.32408535	519453.442112695	221944.285417777	1308307.05099949	372285.666462183	756949.683925054
Qpetraea	ES_QP_01	0.000187475739121239	200	0.0161446129808625	0.00689802839078452	0.0406621831450642	1447689.10518332	519453.442112695	221944.285417777	1308307.05099949	372285.666462183	756949.683925054
Qpetraea	ES_QP_01	0.000187475739121239	200	0.0161446129808625	0.00689802839078452	0.0406621831450642	1447689.10518332	519453.442112695	221944.285417777	1308307.05099949	372285.666462183	756949.683925054
Qpetraea	ES_QP_01	0.000188609757306938	200	0.0161446129808625	0.00689802839078452	0.0406621831450642	1456446.00237017	519453.442112695	221944.285417777	1308307.05099949	372285.666462183	756949.683925054
Qpetraea	ES_QP_01	0.000188609757306938	200	0.0161446129808625	0.00689802839078452	0.0406621831450642	1456446.00237017	519453.442112695	221944.285417777	1308307.05099949	372285.666462183	757688.222751691
Qpetraea	ES_QP_01	0.000189638622975587	200	0.0161446129808625	0.00689802839078452	0.0406621831450642	1464390.91100839	519453.442112695	221944.285417777	1308307.05099949	372285.666462183	757688.222751691
Qpetraea	ES_QP_01	0.000189638622975587	200	0.0161451891910252	0.00799827500873413	0.0406621831450642	1464390.91100839	519471.981693217	257344.755750777	1308307.05099949	375494.536089767	757688.222751691
Qpetraea	ES_QP_01	0.00019039542712107	200	0.0161451891910252	0.00799827500873413	0.0406621831450642	1470234.95846386	519471.981693217	257344.755750777	1308307.05099949	375494.536089767	757688.222751691
Qpetraea	ES_QP_01	0.00019039542712107	200	0.0161446129808625	0.00799827500873413	0.0406621831450642	1470234.95846386	519453.442112695	257344.755750777	1308307.05099949	372285.666462183	757688.222751691
Qpetraea	ES_QP_01	0.000191092147050527	200	0.0161446129808625	0.00799827500873413	0.0406621831450642	1475615.03513921	519453.442112695	257344.755750777	1308307.05099949	372285.666462183	757688.222751691
Qpetraea	ES_QP_01	0.000191092147050527	200	0.0161446129808625	0.00799827500873413	0.0406621831450642	1475615.03513921	519453.442112695	257344.755750777	1308307.05099949	372285.666462183	757688.222751691
Qpetraea	ES_QP_01	0.000191366745628878	200	0.0161446129808625	0.00799827500873413	0.0406621831450642	1477735.48748168	519453.442112695	257344.755750777	1308307.05099949	372285.666462183	757688.222751691
Qpetraea	ES_QP_01	0.000191366745628878	200	0.0161446129808625	0.00799827500873413	0.0406621831450642	1477735.48748168	519453.442112695	257344.755750777	1308307.05099949	372285.666462183	757688.222751691
Qpetraea	ES_QP_01	0.000192316382638098	200	0.0161446129808625	0.00799827500873413	0.0406621831450642	1485068.59179999	519453.442112695	257344.755750777	1308307.05099949	372285.666462183	757688.222751691
Qpetraea	ES_QP_01	0.000192316382638098	200	0.0161446129808625	0.00799827500873413	0.0406621831450642	1485068.59179999	519453.442112695	257344.755750777	1308307.05099949	372285.666462183	757688.222751691
Qpetraea	ES_QP_01	0.000192458431857856	200	0.0161446129808625	0.00799827500873413	0.0406621831450642	1486165.49697186	519453.442112695	257344.755750777	1308307.05099949	372285.666462183	757688.222751691
Qpetraea	ES_QP_01	0.000192458431857856	200	0.0161446129808625	0.00799827500873413	0.0406621831450642	1486165.49697186	519453.442112695	257344.755750777	1308307.05099949	372285.666462183	757688.222751691
Qpetraea	ES_QP_01	0.000192847370225173	200	0.0161446129808625	0.00799827500873413	0.0406621831450642	1489168.88204767	519453.442112695	257344.755750777	1308307.05099949	372285.666462183	757688.222751691
Qpetraea	ES_QP_01	0.000192847370225173	200	0.016074070300066	0.00799827500873413	0.0406621831450642	1489168.88204767	517183.729088352	257344.755750777	1308307.05099949	369623.421729804	757688.222751691
Qpetraea	ES_QP_01	0.000192905764133871	200	0.016074070300066	0.00799827500873413	0.0406621831450642	1489619.80026155	517183.729088352	257344.755750777	1308307.05099949	369623.421729804	757688.222751691
Qpetraea	ES_QP_01	0.000192905764133871	200	0.016074070300066	0.00799827500873413	0.0406621831450642	1489619.80026155	517183.729088352	257344.755750777	1308307.05099949	369623.421729804	757688.222751691
Qpetraea	ES_QP_01	0.000192917582071916	200	0.016074070300066	0.00799827500873413	0.0406621831450642	1489711.0584704	517183.729088352	257344.755750777	1308307.05099949	369623.421729804	757688.222751691
Qpetraea	ES_QP_01	0.000192917582071916	200	0.016074070300066	0.00799827500873413	0.0406621831450642	1489711.0584704	517183.729088352	257344.755750777	1308307.05099949	369623.421729804	757688.222751691
Qpetraea	ES_QP_01	0.000193228540599615	200	0.016074070300066	0.00799827500873413	0.0406621831450642	1492112.28262251	517183.729088352	257344.755750777	1308307.05099949	369623.421729804	757688.222751691
Qpetraea	ES_QP_01	0.000193228540599615	200	0.016074070300066	0.00799827500873413	0.0406621831450642	1492112.28262251	517183.729088352	257344.755750777	1308307.05099949	369623.421729804	757688.222751691
Qpetraea	ES_QP_01	0.000193523699027877	200	0.016074070300066	0.00799827500873413	0.0406621831450642	1494391.49828476	517183.729088352	257344.755750777	1308307.05099949	369623.421729804	757688.222751691
Qpetraea	ES_QP_01	0.000193523699027877	200	0.016074070300066	0.00799827500873413	0.0406621831450642	1494391.49828476	517183.729088352	257344.755750777	1308307.05099949	369623.421729804	757688.222751691
Qpetraea	ES_QP_01	0.000193588925334665	200	0.016074070300066	0.00799827500873413	0.0406621831450642	1494895.17632946	517183.729088352	257344.755750777	1308307.05099949	369623.421729804	757688.222751691
Qpetraea	ES_QP_01	0.000193588925334665	200	0.016074070300066	0.00799827500873413	0.0406621831450642	1494895.17632946	517183.729088352	257344.755750777	1308307.05099949	369623.421729804	757688.222751691
Qpetraea	ES_QP_01	0.00019404318281273	200	0.016074070300066	0.00799827500873413	0.0406621831450642	1498402.95608286	517183.729088352	257344.755750777	1308307.05099949	369623.421729804	757688.222751691
Qpetraea	ES_QP_01	0.00019404318281273	200	0.016074070300066	0.00799827500873413	0.0406621831450642	1498402.95608286	517183.729088352	257344.755750777	1308307.05099949	369623.421729804	757688.222751691
Qpetraea	ES_QP_01	0.000194417401304716	200	0.016074070300066	0.00799827500873413	0.0406621831450642	1501292.67416769	517183.729088352	257344.755750777	1308307.05099949	369623.421729804	757688.222751691
Qpetraea	ES_QP_01	0.000194417401304716	200	0.016074070300066	0.00799827500873413	0.0406621831450642	1501292.67416769	517183.729088352	257344.755750777	1308307.05099949	369623.421729804	757688.222751691
Qpetraea	ES_QP_01	0.000194588050548806	200	0.016074070300066	0.00799827500873413	0.0406621831450642	1502610.42894831	517183.729088352	257344.755750777	1308307.05099949	369623.421729804	757688.222751691
Qpetraea	ES_QP_01	0.000194588050548806	200	0.016074070300066	0.00799827500873413	0.0406621831450642	1502610.42894831	517183.729088352	257344.755750777	1308307.05099949	369623.421729804	757688.222751691
Qpetraea	ES_QP_01	0.000195023888806157	200	0.016074070300066	0.00799827500873413	0.0406621831450642	1505975.97533712	517183.729088352	257344.755750777	1308307.05099949	369623.421729804	757688.222751691
Qpetraea	ES_QP_01	0.000195023888806157	200	0.016074070300066	0.00799827500873413	0.0406621831450642	1505975.97533712	517183.729088352	257344.755750777	1308307.05099949	369623.421729804	757688.222751691
Qpetraea	ES_QP_01	0.000195399975090568	200	0.016074070300066	0.00799827500873413	0.0406621831450642	1508880.11652948	517183.729088352	257344.755750777	1308307.05099949	369623.421729804	757688.222751691
Qpetraea	ES_QP_01	0.000195399975090568	200	0.016074070300066	0.00799827500873413	0.0406621831450642	1508880.11652948	517183.729088352	257344.755750777	1308307.05099949	369623.421729804	757688.222751691
Qpetraea	ES_QP_01	0.000195441380014218	200	0.016074070300066	0.00799827500873413	0.0406621831450642	1509199.84566963	517183.729088352	257344.755750777	1308307.05099949	369623.421729804	757688.222751691
Qpetraea	ES_QP_01	0.000195441380014218	200	0.0160538544214122	0.00709438747040099	0.0406621831450642	1509199.84566963	516533.282542221	228262.145122297	1308307.05099949	369484.901790276	757688.222751691
Qpetraea	ES_QP_01	0.000195913358714267	200	0.0160538544214122	0.00709438747040099	0.0406621831450642	1512844.46883603	516533.282542221	228262.145122297	1308307.05099949	369484.901790276	757688.222751691
Qpetraea	ES_QP_01	0.000195913358714267	200	0.0160538544214122	0.00709438747040099	0.0406621831450642	1512844.46883603	516533.282542221	228262.145122297	1308307.05099949	369484.901790276	757688.222751691
Qpetraea	ES_QP_01	0.000195934049613296	200	0.0160538544214122	0.00709438747040099	0.0406621831450642	1513004.24411811	516533.282542221	228262.145122297	1308307.05099949	369484.901790276	757688.222751691
Qpetraea	ES_QP_01	0.000195934049613296	200	0.0160538544214122	0.00709438747040099	0.0406621831450642	1513004.24411811	516533.282542221	228262.145122297	1308307.05099949	369484.901790276	757688.222751691
Qpetraea	ES_QP_01	0.000195983232946767	200	0.0160538544214122	0.00709438747040099	0.0406621831450642	1513384.03819898	516533.282542221	228262.145122297	1308307.05099949	369484.901790276	757688.222751691
Qpetraea	ES_QP_01	0.000195983232946767	200	0.0160538544214122	0.00709438747040099	0.0406621831450642	1513384.03819898	516533.282542221	228262.145122297	1308307.05099949	369484.901790276	757688.222751691
Qpetraea	ES_QP_01	0.000196325320347233	200	0.0160538544214122	0.00709438747040099	0.0406621831450642	1516025.63974697	516533.282542221	228262.145122297	1308307.05099949	369484.901790276	757688.222751691
Qpetraea	ES_QP_01	0.000196325320347233	200	0.0160465505026979	0.00709438747040099	0.0406621831450642	1516025.63974697	516298.278722583	228262.145122297	1308307.05099949	368361.364179898	757688.222751691
Qpetraea	ES_QP_01	0.000196328724582708	200	0.0160465505026979	0.00709438747040099	0.0406621831450642	1516051.9272796	516298.278722583	228262.145122297	1308307.05099949	368361.364179898	757688.222751691
Qpetraea	ES_QP_01	0.000196328724582708	200	0.0160261975466791	0.00709438747040099	0.0406621831450642	1516051.9272796	515643.421707822	228262.145122297	1308307.05099949	365879.909630638	757688.222751691
Qpetraea	ES_QP_01	0.000196841140643466	200	0.0160261975466791	0.00709438747040099	0.0406621831450642	1520008.80805765	515643.421707822	228262.145122297	1308307.05099949	365879.909630638	757688.222751691
Qpetraea	ES_QP_01	0.000196841140643466	200	0.0160261975466791	0.00709438747040099	0.0406621831450642	1520008.80805765	515643.421707822	228262.145122297	1308307.05099949	365879.909630638	757688.222751691
Qpetraea	ES_QP_01	0.000197555899462426	200	0.0160261975466791	0.00709438747040099	0.0406621831450642	1525528.18117703	515643.421707822	228262.145122297	1308307.05099949	365879.909630638	757688.222751691
Qpetraea	ES_QP_01	0.000197555899462426	200	0.0160261975466791	0.00709438747040099	0.0406621831450642	1525528.18117703	515643.421707822	228262.145122297	1308307.05099949	365879.909630638	757688.222751691
Qpetraea	ES_QP_01	0.000198382402170453	200	0.0160261975466791	0.00709438747040099	0.0406621831450642	1531910.44147068	515643.421707822	228262.145122297	1308307.05099949	365879.909630638	757688.222751691
Qpetraea	ES_QP_01	0.000198382402170453	200	0.0160261975466791	0.00709438747040099	0.0406621831450642	1531910.44147068	515643.421707822	228262.145122297	1308307.05099949	365879.909630638	757688.222751691
Qpetraea	ES_QP_01	0.000198821381870935	200	0.0160261975466791	0.00709438747040099	0.0406621831450642	1535300.24610761	515643.421707822	228262.145122297	1308307.05099949	365879.909630638	757688.222751691
Qpetraea	ES_QP_01	0.000198821381870935	200	0.0160261975466791	0.00709438747040099	0.0406621831450642	1535300.24610761	515643.421707822	228262.145122297	1308307.05099949	365879.909630638	757688.222751691
Qpetraea	ES_QP_01	0.000198839968241105	200	0.0160261975466791	0.00709438747040099	0.0406621831450642	1535443.77020159	515643.421707822	228262.145122297	1308307.05099949	365879.909630638	757688.222751691
Qpetraea	ES_QP_01	0.000198839968241105	200	0.0160261975466791	0.00709438747040099	0.0406621831450642	1535443.77020159	515643.421707822	228262.145122297	1308307.05099949	365879.909630638	757688.222751691
Qpetraea	ES_QP_01	0.00019996801364868	200	0.0160261975466791	0.00709438747040099	0.0406621831450642	1544154.54554965	515643.421707822	228262.145122297	1308307.05099949	365879.909630638	757688.222751691
Qpetraea	ES_QP_01	0.00019996801364868	200	0.0160261975466791	0.00799827500873413	0.0406621831450642	1544154.54554965	515643.421707822	257344.755750777	1308307.05099949	368361.364179898	757688.222751691
Qpetraea	ES_QP_01	0.000200480449986363	200	0.0160261975466791	0.00799827500873413	0.0406621831450642	1548111.58290628	515643.421707822	257344.755750777	1308307.05099949	368361.364179898	757688.222751691
Qpetraea	ES_QP_01	0.000200480449986363	200	0.0160261975466791	0.00799827500873413	0.0406621831450642	1548111.58290628	515643.421707822	257344.755750777	1308307.05099949	368361.364179898	757688.222751691
Qpetraea	ES_QP_01	0.000200949191747714	200	0.0160261975466791	0.00799827500873413	0.0406621831450642	1551731.21040706	515643.421707822	257344.755750777	1308307.05099949	368361.364179898	757688.222751691
Qpetraea	ES_QP_01	0.000200949191747714	200	0.0160261975466791	0.00799827500873413	0.0406621831450642	1551731.21040706	515643.421707822	257344.755750777	1308307.05099949	368361.364179898	757688.222751691
Qpetraea	ES_QP_01	0.000201004631780644	200	0.0160261975466791	0.00799827500873413	0.0406621831450642	1552159.31876945	515643.421707822	257344.755750777	1308307.05099949	368361.364179898	757688.222751691
Qpetraea	ES_QP_01	0.000201004631780644	200	0.0160261975466791	0.00799827500873413	0.0406621831450642	1552159.31876945	515643.421707822	257344.755750777	1308307.05099949	368361.364179898	757688.222751691
Qpetraea	ES_QP_01	0.000201132796672709	200	0.0160261975466791	0.00799827500873413	0.0406621831450642	1553149.00905567	515643.421707822	257344.755750777	1308307.05099949	368361.364179898	757688.222751691
Qpetraea	ES_QP_01	0.000201132796672709	200	0.0160261975466791	0.00799827500873413	0.0406621831450642	1553149.00905567	515643.421707822	257344.755750777	1308307.05099949	368361.364179898	757688.222751691
Qpetraea	ES_QP_01	0.000201235841417109	200	0.0160261975466791	0.00799827500873413	0.0406621831450642	1553944.72136764	515643.421707822	257344.755750777	1308307.05099949	368361.364179898	757688.222751691
Qpetraea	ES_QP_01	0.000201235841417109	200	0.0160261975466791	0.00799827500873413	0.0406621831450642	1553944.72136764	515643.421707822	257344.755750777	1308307.05099949	368361.364179898	757688.222751691
Qpetraea	ES_QP_01	0.000201411408568347	200	0.0160261975466791	0.00799827500873413	0.0406621831450642	1555300.45226523	515643.421707822	257344.755750777	1308307.05099949	368361.364179898	757688.222751691
Qpetraea	ES_QP_01	0.000201411408568347	200	0.0160261975466791	0.00799827500873413	0.0406621831450642	1555300.45226523	515643.421707822	257344.755750777	1308307.05099949	368361.364179898	757688.222751691
Qpetraea	ES_QP_01	0.000201547330718035	200	0.0160261975466791	0.00799827500873413	0.0406621831450642	1556350.04415471	515643.421707822	257344.755750777	1308307.05099949	368361.364179898	757688.222751691
Qpetraea	ES_QP_01	0.000201547330718035	200	0.0160261975466791	0.00799827500873413	0.0406621831450642	1556350.04415471	515643.421707822	257344.755750777	1308307.05099949	368361.364179898	757688.222751691
Qpetraea	ES_QP_01	0.000202003986226778	200	0.0160261975466791	0.00799827500873413	0.0406621831450642	1559876.34151952	515643.421707822	257344.755750777	1308307.05099949	368361.364179898	757688.222751691
Qpetraea	ES_QP_01	0.000202003986226778	200	0.0160261975466791	0.00799827500873413	0.0406621831450642	1559876.34151952	515643.421707822	257344.755750777	1308307.05099949	368361.364179898	757688.222751691
Qpetraea	ES_QP_01	0.000202319043147322	200	0.0160261975466791	0.00799827500873413	0.0406621831450642	1562309.21349283	515643.421707822	257344.755750777	1308307.05099949	368361.364179898	757688.222751691
Qpetraea	ES_QP_01	0.000202319043147322	200	0.0160261975466791	0.00799827500873413	0.0406621831450642	1562309.21349283	515643.421707822	257344.755750777	1308307.05099949	368361.364179898	757688.222751691
Qpetraea	ES_QP_01	0.000202352812043225	200	0.0160261975466791	0.00799827500873413	0.0406621831450642	1562569.97716776	515643.421707822	257344.755750777	1308307.05099949	368361.364179898	757688.222751691
Qpetraea	ES_QP_01	0.000202352812043225	200	0.0160261975466791	0.00799827500873413	0.0406621831450642	1562569.97716776	515643.421707822	257344.755750777	1308307.05099949	368361.364179898	757688.222751691
Qpetraea	ES_QP_01	0.000203057040595638	200	0.0160261975466791	0.00799827500873413	0.0406621831450642	1568008.03548756	515643.421707822	257344.755750777	1308307.05099949	368361.364179898	757688.222751691
Qpetraea	ES_QP_01	0.000203057040595638	200	0.0160261975466791	0.00799827500873413	0.0406621831450642	1568008.03548756	515643.421707822	257344.755750777	1308307.05099949	368361.364179898	757688.222751691
Qpetraea	ES_QP_01	0.000203078740973707	200	0.0160261975466791	0.00799827500873413	0.0406621831450642	1568175.60597457	515643.421707822	257344.755750777	1308307.05099949	368361.364179898	757688.222751691
Qpetraea	ES_QP_01	0.000203078740973707	200	0.0160261975466791	0.00799827500873413	0.0406621831450642	1568175.60597457	515643.421707822	257344.755750777	1308307.05099949	368361.364179898	757688.222751691
Qpetraea	ES_QP_01	0.00020315360756154	200	0.0160261975466791	0.00799827500873413	0.0406621831450642	1568753.72634394	515643.421707822	257344.755750777	1308307.05099949	368361.364179898	757688.222751691
Qpetraea	ES_QP_01	0.00020315360756154	200	0.0160261975466791	0.00799827500873413	0.0406621831450642	1568753.72634394	515643.421707822	257344.755750777	1308307.05099949	368361.364179898	757688.222751691
Qpetraea	ES_QP_01	0.000203479852458892	200	0.0160261975466791	0.00799827500873413	0.0406621831450642	1571272.99196056	515643.421707822	257344.755750777	1308307.05099949	368361.364179898	757688.222751691
Qpetraea	ES_QP_01	0.000203479852458892	200	0.0160261975466791	0.00799827500873413	0.0406621831450642	1571272.99196056	515643.421707822	257344.755750777	1308307.05099949	368361.364179898	757688.222751691
Qpetraea	ES_QP_01	0.000203749441974798	200	0.0160261975466791	0.00799827500873413	0.0406621831450642	1573354.76428415	515643.421707822	257344.755750777	1308307.05099949	368361.364179898	757688.222751691
Qpetraea	ES_QP_01	0.000203749441974798	200	0.0160213513159427	0.00709438747040099	0.0406621831450642	1573354.76428415	515487.494077951	228262.145122297	1308307.05099949	365879.909630638	757688.222751691
Qpetraea	ES_QP_01	0.000203788959454141	200	0.0160213513159427	0.00709438747040099	0.0406621831450642	1573659.91856479	515487.494077951	228262.145122297	1308307.05099949	365879.909630638	757688.222751691
Qpetraea	ES_QP_01	0.000203788959454141	200	0.0160213513159427	0.00709438747040099	0.0406621831450642	1573659.91856479	515487.494077951	228262.145122297	1308307.05099949	365879.909630638	757688.222751691
Qpetraea	ES_QP_01	0.000203966509476465	200	0.0160213513159427	0.00709438747040099	0.0406621831450642	1575030.96120822	515487.494077951	228262.145122297	1308307.05099949	365879.909630638	757688.222751691
Qpetraea	ES_QP_01	0.000203966509476465	200	0.0160213513159427	0.00709438747040099	0.0406621831450642	1575030.96120822	515487.494077951	228262.145122297	1308307.05099949	365879.909630638	757688.222751691
Qpetraea	ES_QP_01	0.000204138258534098	200	0.0160213513159427	0.00709438747040099	0.0406621831450642	1576357.20875752	515487.494077951	228262.145122297	1308307.05099949	365879.909630638	757688.222751691
Qpetraea	ES_QP_01	0.000204138258534098	200	0.0160213513159427	0.00709438747040099	0.0406621831450642	1576357.20875752	515487.494077951	228262.145122297	1308307.05099949	365879.909630638	757688.222751691
Qpetraea	ES_QP_01	0.000204432396468649	200	0.0160213513159427	0.00709438747040099	0.0406621831450642	1578628.54415945	515487.494077951	228262.145122297	1308307.05099949	365879.909630638	757688.222751691
Qpetraea	ES_QP_01	0.000204432396468649	200	0.0160213513159427	0.00709438747040099	0.0406621831450642	1578628.54415945	515487.494077951	228262.145122297	1308307.05099949	365879.909630638	757688.222751691
Qpetraea	ES_QP_01	0.00020461631050691	200	0.0160213513159427	0.00709438747040099	0.0406621831450642	1580048.72978309	515487.494077951	228262.145122297	1308307.05099949	365879.909630638	757688.222751691
Qpetraea	ES_QP_01	0.00020461631050691	200	0.0160213513159427	0.00709438747040099	0.0406621831450642	1580048.72978309	515487.494077951	228262.145122297	1308307.05099949	365879.909630638	757688.222751691
Qpetraea	ES_QP_01	0.000204731009752589	200	0.0160213513159427	0.00709438747040099	0.0406621831450642	1580934.43824393	515487.494077951	228262.145122297	1308307.05099949	365879.909630638	757688.222751691
Qpetraea	ES_QP_01	0.000204731009752589	200	0.0160213513159427	0.00709438747040099	0.0406621831450642	1580934.43824393	515487.494077951	228262.145122297	1308307.05099949	365879.909630638	757688.222751691
Qpetraea	ES_QP_01	0.000205187306718922	200	0.0160213513159427	0.00709438747040099	0.0406621831450642	1584457.96694148	515487.494077951	228262.145122297	1308307.05099949	365879.909630638	757688.222751691
Qpetraea	ES_QP_01	0.000205187306718922	200	0.0160213513159427	0.00709438747040099	0.0406621831450642	1584457.96694148	515487.494077951	228262.145122297	1308307.05099949	365879.909630638	757688.222751691
Qpetraea	ES_QP_01	0.000205543765295325	200	0.0160213513159427	0.00709438747040099	0.0406621831450642	1587210.54282104	515487.494077951	228262.145122297	1308307.05099949	365879.909630638	757688.222751691
Qpetraea	ES_QP_01	0.000205543765295325	200	0.0160213513159427	0.00709438747040099	0.0406621831450642	1587210.54282104	515487.494077951	228262.145122297	1308307.05099949	365879.909630638	757688.222751691
Qpetraea	ES_QP_01	0.000205690551360096	200	0.0160213513159427	0.00709438747040099	0.0406621831450642	1588344.02594669	515487.494077951	228262.145122297	1308307.05099949	365879.909630638	757688.222751691
Qpetraea	ES_QP_01	0.000205690551360096	200	0.0160213513159427	0.00709438747040099	0.0406621831450642	1588344.02594669	515487.494077951	228262.145122297	1308307.05099949	365879.909630638	757688.222751691
Qpetraea	ES_QP_01	0.000205819575340507	200	0.0160213513159427	0.00709438747040099	0.0406621831450642	1589340.35011975	515487.494077951	228262.145122297	1308307.05099949	365879.909630638	757688.222751691
Qpetraea	ES_QP_01	0.000205819575340507	200	0.0160213513159427	0.00709438747040099	0.0406621831450642	1589340.35011975	515487.494077951	228262.145122297	1308307.05099949	365879.909630638	757688.222751691
Qpetraea	ES_QP_01	0.000206130131924201	200	0.0160213513159427	0.00709438747040099	0.0406621831450642	1591738.47045715	515487.494077951	228262.145122297	1308307.05099949	365879.909630638	757688.222751691
Qpetraea	ES_QP_01	0.000206130131924201	200	0.0160213513159427	0.00709438747040099	0.0406621831450642	1591738.47045715	515487.494077951	228262.145122297	1308307.05099949	365879.909630638	757688.222751691
Qpetraea	ES_QP_01	0.000206414392719865	200	0.0160213513159427	0.00709438747040099	0.0406621831450642	1593933.53451633	515487.494077951	228262.145122297	1308307.05099949	365879.909630638	757688.222751691
Qpetraea	ES_QP_01	0.000206414392719865	200	0.0160213513159427	0.00709438747040099	0.0406621831450642	1593933.53451633	515487.494077951	228262.145122297	1308307.05099949	365879.909630638	757688.222751691
Qpetraea	ES_QP_01	0.000206774798083607	200	0.0160213513159427	0.00709438747040099	0.0406621831450642	1596716.5875182	515487.494077951	228262.145122297	1308307.05099949	365879.909630638	757688.222751691
Qpetraea	ES_QP_01	0.000206774798083607	200	0.0159555529676643	0.00709438747040099	0.0406621831450642	1596716.5875182	513370.430105029	228262.145122297	1308307.05099949	365476.722542636	737398.427766135
Qpetraea	ES_QP_01	0.000206890382390728	200	0.0159555529676643	0.00709438747040099	0.0406621831450642	1597609.13043034	513370.430105029	228262.145122297	1308307.05099949	365476.722542636	737398.427766135
Qpetraea	ES_QP_01	0.000206890382390728	200	0.0159555529676643	0.00709438747040099	0.0406621831450642	1597609.13043034	513370.430105029	228262.145122297	1308307.05099949	365476.722542636	737398.427766135
Qpetraea	ES_QP_01	0.000206941777180649	200	0.0159555529676643	0.00709438747040099	0.0406621831450642	1598006.00139497	513370.430105029	228262.145122297	1308307.05099949	365476.722542636	737398.427766135
Qpetraea	ES_QP_01	0.000206941777180649	200	0.0159555529676643	0.00709438747040099	0.0406621831450642	1598006.00139497	513370.430105029	228262.145122297	1308307.05099949	365476.722542636	737398.427766135
Qpetraea	ES_QP_01	0.000207609624220727	200	0.0159555529676643	0.00709438747040099	0.0406621831450642	1603163.12139558	513370.430105029	228262.145122297	1308307.05099949	365476.722542636	737398.427766135
Qpetraea	ES_QP_01	0.000207609624220727	200	0.0159555529676643	0.00709438747040099	0.0406621831450642	1603163.12139558	513370.430105029	228262.145122297	1308307.05099949	365476.722542636	737398.427766135
Qpetraea	ES_QP_01	0.000207666392186072	200	0.0159555529676643	0.00709438747040099	0.0406621831450642	1603601.48406233	513370.430105029	228262.145122297	1308307.05099949	365476.722542636	737398.427766135
Qpetraea	ES_QP_01	0.000207666392186072	200	0.0159803809537673	0.00709438747040099	0.0406621831450642	1603601.48406233	514169.271356735	228262.145122297	1308307.05099949	365476.722542636	737398.427766135
Qpetraea	ES_QP_01	0.000207733027549612	200	0.0159803809537673	0.00709438747040099	0.0406621831450642	1604116.04285415	514169.271356735	228262.145122297	1308307.05099949	365476.722542636	737398.427766135
Qpetraea	ES_QP_01	0.000207733027549612	200	0.0159803809537673	0.00709438747040099	0.0406621831450642	1604116.04285415	514169.271356735	228262.145122297	1308307.05099949	365476.722542636	737398.427766135
Qpetraea	ES_QP_01	0.000207827254015844	200	0.0159803809537673	0.00709438747040099	0.0406621831450642	1604843.66035401	514169.271356735	228262.145122297	1308307.05099949	365476.722542636	737398.427766135
Qpetraea	ES_QP_01	0.000207827254015844	200	0.0159803809537673	0.00709438747040099	0.0406621831450642	1604843.66035401	514169.271356735	228262.145122297	1308307.05099949	365476.722542636	737398.427766135
Qpetraea	ES_QP_01	0.000207956803261739	200	0.0159803809537673	0.00709438747040099	0.0406621831450642	1605844.04063119	514169.271356735	228262.145122297	1308307.05099949	365476.722542636	737398.427766135
Qpetraea	ES_QP_01	0.000207956803261739	200	0.0159803809537673	0.00709438747040099	0.0406621831450642	1605844.04063119	514169.271356735	228262.145122297	1308307.05099949	365476.722542636	737398.427766135
Qpetraea	ES_QP_01	0.000208063118286312	200	0.0159803809537673	0.00709438747040099	0.0406621831450642	1606665.00607191	514169.271356735	228262.145122297	1308307.05099949	365476.722542636	737398.427766135
Qpetraea	ES_QP_01	0.000208063118286312	200	0.0159803809537673	0.00709438747040099	0.0406621831450642	1606665.00607191	514169.271356735	228262.145122297	1308307.05099949	365476.722542636	737398.427766135
Qpetraea	ES_QP_01	0.000208186647534574	200	0.0159803809537673	0.00709438747040099	0.0406621831450642	1607618.89988088	514169.271356735	228262.145122297	1308307.05099949	365476.722542636	737398.427766135
Qpetraea	ES_QP_01	0.000208186647534574	200	0.0159803809537673	0.00709438747040099	0.0406621831450642	1607618.89988088	514169.271356735	228262.145122297	1308307.05099949	365476.722542636	737398.427766135
Qpetraea	ES_QP_01	0.000208264150975757	200	0.0159803809537673	0.00709438747040099	0.0406621831450642	1608217.38205218	514169.271356735	228262.145122297	1308307.05099949	365476.722542636	737398.427766135
Qpetraea	ES_QP_01	0.000208264150975757	200	0.0159803809537673	0.00709438747040099	0.0406621831450642	1608217.38205218	514169.271356735	228262.145122297	1308307.05099949	365476.722542636	737398.427766135
Qpetraea	ES_QP_01	0.000208662525735659	200	0.0159803809537673	0.00709438747040099	0.0406621831450642	1611293.63502439	514169.271356735	228262.145122297	1308307.05099949	365476.722542636	737398.427766135
Qpetraea	ES_QP_01	0.000208662525735659	200	0.0159803809537673	0.00709438747040099	0.0406621831450642	1611293.63502439	514169.271356735	228262.145122297	1308307.05099949	365476.722542636	737398.427766135
Qpetraea	ES_QP_01	0.000208944772498167	200	0.0159803809537673	0.00709438747040099	0.0406621831450642	1613473.14670399	514169.271356735	228262.145122297	1308307.05099949	365476.722542636	737398.427766135
Qpetraea	ES_QP_01	0.000208944772498167	200	0.0159803809537673	0.00709438747040099	0.0406621831450642	1613473.14670399	514169.271356735	228262.145122297	1308307.05099949	365476.722542636	737398.427766135
Qpetraea	ES_QP_01	0.00020900963476799	200	0.0159803809537673	0.00709438747040099	0.0406621831450642	1613974.01365243	514169.271356735	228262.145122297	1308307.05099949	365476.722542636	737398.427766135
Qpetraea	ES_QP_01	0.00020900963476799	200	0.0159803809537673	0.00709438747040099	0.0406621831450642	1613974.01365243	514169.271356735	228262.145122297	1308307.05099949	365476.722542636	737398.427766135
Qpetraea	ES_QP_01	0.00020937139149268	200	0.0159803809537673	0.00709438747040099	0.0406621831450642	1616767.50187397	514169.271356735	228262.145122297	1308307.05099949	365476.722542636	737398.427766135
Qpetraea	ES_QP_01	0.00020937139149268	200	0.0159803809537673	0.00709438747040099	0.0406621831450642	1616767.50187397	514169.271356735	228262.145122297	1308307.05099949	365476.722542636	737398.427766135
Qpetraea	ES_QP_01	0.000209463134584104	200	0.0159803809537673	0.00709438747040099	0.0406621831450642	1617475.94273439	514169.271356735	228262.145122297	1308307.05099949	365476.722542636	737398.427766135
Qpetraea	ES_QP_01	0.000209463134584104	200	0.0160213513159427	0.00709438747040099	0.0406621831450642	1617475.94273439	515487.494077951	228262.145122297	1308307.05099949	365476.722542636	757688.222751691
Qpetraea	ES_QP_01	0.000209473678669692	200	0.0160213513159427	0.00709438747040099	0.0406621831450642	1617557.36424473	515487.494077951	228262.145122297	1308307.05099949	365476.722542636	757688.222751691
Qpetraea	ES_QP_01	0.000209473678669692	200	0.0160213513159427	0.00709438747040099	0.0406621831450642	1617557.36424473	515487.494077951	228262.145122297	1308307.05099949	365476.722542636	757688.222751691
Qpetraea	ES_QP_01	0.00020959515847062	200	0.0160213513159427	0.00709438747040099	0.0406621831450642	1618495.43220556	515487.494077951	228262.145122297	1308307.05099949	365476.722542636	757688.222751691
Qpetraea	ES_QP_01	0.00020959515847062	200	0.0160213513159427	0.00709438747040099	0.0406621831450642	1618495.43220556	515487.494077951	228262.145122297	1308307.05099949	365476.722542636	757688.222751691
Qpetraea	ES_QP_01	0.000209930039751025	200	0.0160213513159427	0.00709438747040099	0.0406621831450642	1621081.3880388	515487.494077951	228262.145122297	1308307.05099949	365476.722542636	757688.222751691
Qpetraea	ES_QP_01	0.000209930039751025	200	0.0160213513159427	0.00709438747040099	0.0406621831450642	1621081.3880388	515487.494077951	228262.145122297	1308307.05099949	365476.722542636	757688.222751691
Qpetraea	ES_QP_01	0.000210242640565371	200	0.0160213513159427	0.00709438747040099	0.0406621831450642	1623495.29394109	515487.494077951	228262.145122297	1308307.05099949	365476.722542636	757688.222751691
Qpetraea	ES_QP_01	0.000210242640565371	200	0.0160213513159427	0.00709438747040099	0.0406621831450642	1623495.29394109	515487.494077951	228262.145122297	1308307.05099949	365476.722542636	757688.222751691
Qpetraea	ES_QP_01	0.000210372887397019	200	0.0160213513159427	0.00709438747040099	0.0406621831450642	1624501.06098084	515487.494077951	228262.145122297	1308307.05099949	365476.722542636	757688.222751691
Qpetraea	ES_QP_01	0.000210372887397019	200	0.0160213513159427	0.00709438747040099	0.0406621831450642	1624501.06098084	515487.494077951	228262.145122297	1308307.05099949	365476.722542636	757688.222751691
Qpetraea	ES_QP_01	0.000210473859946487	200	0.0160213513159427	0.00709438747040099	0.0406621831450642	1625280.77178755	515487.494077951	228262.145122297	1308307.05099949	365476.722542636	757688.222751691
Qpetraea	ES_QP_01	0.000210473859946487	200	0.0160213513159427	0.00709438747040099	0.0406621831450642	1625280.77178755	515487.494077951	228262.145122297	1308307.05099949	365476.722542636	757688.222751691
Qpetraea	ES_QP_01	0.000210747659102834	200	0.0160213513159427	0.00709438747040099	0.0406621831450642	1627395.05098714	515487.494077951	228262.145122297	1308307.05099949	365476.722542636	757688.222751691
Qpetraea	ES_QP_01	0.000210747659102834	200	0.0160213513159427	0.00709438747040099	0.0406621831450642	1627395.05098714	515487.494077951	228262.145122297	1308307.05099949	365476.722542636	757688.222751691
Qpetraea	ES_QP_01	0.000210853556890465	200	0.0160213513159427	0.00709438747040099	0.0406621831450642	1628212.79452096	515487.494077951	228262.145122297	1308307.05099949	365476.722542636	757688.222751691
Qpetraea	ES_QP_01	0.000210853556890465	200	0.0160213513159427	0.00709438747040099	0.0406621831450642	1628212.79452096	515487.494077951	228262.145122297	1308307.05099949	365476.722542636	757688.222751691
Qpetraea	ES_QP_01	0.000210901976864618	200	0.0160213513159427	0.00709438747040099	0.0406621831450642	1628586.69393528	515487.494077951	228262.145122297	1308307.05099949	365476.722542636	757688.222751691
Qpetraea	ES_QP_01	0.000210901976864618	200	0.0160213513159427	0.00709438747040099	0.0406621831450642	1628586.69393528	515487.494077951	228262.145122297	1308307.05099949	365476.722542636	757688.222751691
Qpetraea	ES_QP_01	0.000210950767064593	200	0.0160213513159427	0.00709438747040099	0.0406621831450642	1628963.45223624	515487.494077951	228262.145122297	1308307.05099949	365476.722542636	757688.222751691
Qpetraea	ES_QP_01	0.000210950767064593	200	0.0160213513159427	0.00709438747040099	0.0406621831450642	1628963.45223624	515487.494077951	228262.145122297	1308307.05099949	365476.722542636	757688.222751691
Qpetraea	ES_QP_01	0.000211175495061972	200	0.0160213513159427	0.00709438747040099	0.0406621831450642	1630698.80356735	515487.494077951	228262.145122297	1308307.05099949	365476.722542636	757688.222751691
Qpetraea	ES_QP_01	0.000211175495061972	200	0.0160213513159427	0.00709438747040099	0.0406621831450642	1630698.80356735	515487.494077951	228262.145122297	1308307.05099949	365476.722542636	757688.222751691
Qpetraea	ES_QP_01	0.000211189062244295	200	0.0160213513159427	0.00709438747040099	0.0406621831450642	1630803.56945401	515487.494077951	228262.145122297	1308307.05099949	365476.722542636	757688.222751691
Qpetraea	ES_QP_01	0.000211189062244295	200	0.0160213513159427	0.00709438747040099	0.0406621831450642	1630803.56945401	515487.494077951	228262.145122297	1308307.05099949	365476.722542636	757688.222751691
Qpetraea	ES_QP_01	0.000211339321158369	200	0.0160213513159427	0.00709438747040099	0.0406621831450642	1631963.86994879	515487.494077951	228262.145122297	1308307.05099949	365476.722542636	757688.222751691
Qpetraea	ES_QP_01	0.000211339321158369	200	0.0160213513159427	0.00709438747040099	0.0406621831450642	1631963.86994879	515487.494077951	228262.145122297	1308307.05099949	365476.722542636	757688.222751691
Qpetraea	ES_QP_01	0.000211427442201603	200	0.0160213513159427	0.00709438747040099	0.0406621831450642	1632644.34132512	515487.494077951	228262.145122297	1308307.05099949	365476.722542636	757688.222751691
Qpetraea	ES_QP_01	0.000211427442201603	200	0.0160213513159427	0.00709438747040099	0.0406621831450642	1632644.34132512	515487.494077951	228262.145122297	1308307.05099949	365476.722542636	757688.222751691
Qpetraea	ES_QP_01	0.000211667949952235	200	0.0160213513159427	0.00709438747040099	0.0406621831450642	1634501.5440327	515487.494077951	228262.145122297	1308307.05099949	365476.722542636	757688.222751691
Qpetraea	ES_QP_01	0.000211667949952235	200	0.0160213513159427	0.00709438747040099	0.0406621831450642	1634501.5440327	515487.494077951	228262.145122297	1308307.05099949	365476.722542636	757688.222751691
Qpetraea	ES_QP_01	0.000212145248901228	200	0.0160213513159427	0.00709438747040099	0.0406621831450642	1638187.25020253	515487.494077951	228262.145122297	1308307.05099949	365476.722542636	757688.222751691
Qpetraea	ES_QP_01	0.000212145248901228	200	0.0160213513159427	0.00709438747040099	0.0406621831450642	1638187.25020253	515487.494077951	228262.145122297	1308307.05099949	365476.722542636	757688.222751691
Qpetraea	ES_QP_01	0.000212146672091083	200	0.0160213513159427	0.00709438747040099	0.0406621831450642	1638198.24008558	515487.494077951	228262.145122297	1308307.05099949	365476.722542636	757688.222751691
Qpetraea	ES_QP_01	0.000212146672091083	200	0.0160213513159427	0.00709438747040099	0.0406621831450642	1638198.24008558	515487.494077951	228262.145122297	1308307.05099949	365476.722542636	757688.222751691
Qpetraea	ES_QP_01	0.000212559952732995	200	0.0160213513159427	0.00709438747040099	0.0406621831450642	1641389.59639379	515487.494077951	228262.145122297	1308307.05099949	365476.722542636	757688.222751691
Qpetraea	ES_QP_01	0.000212559952732995	200	0.0160213513159427	0.00709438747040099	0.0406621831450642	1641389.59639379	515487.494077951	228262.145122297	1308307.05099949	365476.722542636	757688.222751691
Qpetraea	ES_QP_01	0.000212867210763125	200	0.0160213513159427	0.00709438747040099	0.0406621831450642	1643762.2452751	515487.494077951	228262.145122297	1308307.05099949	365476.722542636	757688.222751691
Qpetraea	ES_QP_01	0.000212867210763125	200	0.0160213513159427	0.00709438747040099	0.0406621831450642	1643762.2452751	515487.494077951	228262.145122297	1308307.05099949	365476.722542636	757688.222751691
Qpetraea	ES_QP_01	0.000212938937867591	200	0.0160213513159427	0.00709438747040099	0.0406621831450642	1644316.12252966	515487.494077951	228262.145122297	1308307.05099949	365476.722542636	757688.222751691
Qpetraea	ES_QP_01	0.000212938937867591	200	0.0160213513159427	0.00709438747040099	0.0406621831450642	1644316.12252966	515487.494077951	228262.145122297	1308307.05099949	365476.722542636	757688.222751691
Qpetraea	ES_QP_01	0.000213101495754808	200	0.0160213513159427	0.00709438747040099	0.0406621831450642	1645571.39579003	515487.494077951	228262.145122297	1308307.05099949	365476.722542636	757688.222751691
Qpetraea	ES_QP_01	0.000213101495754808	200	0.0160213513159427	0.00709438747040099	0.0406621831450642	1645571.39579003	515487.494077951	228262.145122297	1308307.05099949	365476.722542636	757688.222751691
Qpetraea	ES_QP_01	0.000213260556695096	200	0.0160213513159427	0.00709438747040099	0.0406621831450642	1646799.6655992	515487.494077951	228262.145122297	1308307.05099949	365476.722542636	757688.222751691
Qpetraea	ES_QP_01	0.000213260556695096	200	0.0160213513159427	0.00709438747040099	0.0406621831450642	1646799.6655992	515487.494077951	228262.145122297	1308307.05099949	365476.722542636	757688.222751691
Qpetraea	ES_QP_01	0.000213779215464529	200	0.0160213513159427	0.00709438747040099	0.0406621831450642	1650804.75262185	515487.494077951	228262.145122297	1308307.05099949	365476.722542636	757688.222751691
Qpetraea	ES_QP_01	0.000213779215464529	200	0.0160213513159427	0.00709438747040099	0.0406621831450642	1650804.75262185	515487.494077951	228262.145122297	1308307.05099949	365476.722542636	757688.222751691
Qpetraea	ES_QP_01	0.000214189189595837	200	0.0160213513159427	0.00709438747040099	0.0406621831450642	1653970.57602963	515487.494077951	228262.145122297	1308307.05099949	365476.722542636	757688.222751691
Qpetraea	ES_QP_01	0.000214189189595837	200	0.0160213513159427	0.00709438747040099	0.0406621831450642	1653970.57602963	515487.494077951	228262.145122297	1308307.05099949	365476.722542636	757688.222751691
Qpetraea	ES_QP_01	0.000214491371735709	200	0.0160213513159427	0.00709438747040099	0.0406621831450642	1656304.02884718	515487.494077951	228262.145122297	1308307.05099949	365476.722542636	757688.222751691
Qpetraea	ES_QP_01	0.000214491371735709	200	0.0160213513159427	0.00709438747040099	0.0406621831450642	1656304.02884718	515487.494077951	228262.145122297	1308307.05099949	365476.722542636	757688.222751691
Qpetraea	ES_QP_01	0.000214526077654251	200	0.0160213513159427	0.00709438747040099	0.0406621831450642	1656572.02821815	515487.494077951	228262.145122297	1308307.05099949	365476.722542636	757688.222751691
Qpetraea	ES_QP_01	0.000214526077654251	200	0.0160213513159427	0.00709438747040099	0.0406621831450642	1656572.02821815	515487.494077951	228262.145122297	1308307.05099949	365476.722542636	757688.222751691
Qpetraea	ES_QP_01	0.000214552289401127	200	0.0160213513159427	0.00709438747040099	0.0406621831450642	1656774.43552994	515487.494077951	228262.145122297	1308307.05099949	365476.722542636	757688.222751691
Qpetraea	ES_QP_01	0.000214552289401127	200	0.0160213513159427	0.00709438747040099	0.0406621831450642	1656774.43552994	515487.494077951	228262.145122297	1308307.05099949	365476.722542636	757688.222751691
Qpetraea	ES_QP_01	0.000214623726459789	200	0.0160213513159427	0.00709438747040099	0.0406621831450642	1657326.07304856	515487.494077951	228262.145122297	1308307.05099949	365476.722542636	757688.222751691
Qpetraea	ES_QP_01	0.000214623726459789	200	0.0160213513159427	0.00709438747040099	0.0406621831450642	1657326.07304856	515487.494077951	228262.145122297	1308307.05099949	365476.722542636	757688.222751691
Qpetraea	ES_QP_01	0.000214791234994992	200	0.0160213513159427	0.00709438747040099	0.0406621831450642	1658619.5752509	515487.494077951	228262.145122297	1308307.05099949	365476.722542636	757688.222751691
Qpetraea	ES_QP_01	0.000214791234994992	200	0.0160213513159427	0.00709438747040099	0.0406621831450642	1658619.5752509	515487.494077951	228262.145122297	1308307.05099949	365476.722542636	757688.222751691
Qpetraea	ES_QP_01	0.00021489398325004	200	0.0160213513159427	0.00709438747040099	0.0406621831450642	1659412.9980698	515487.494077951	228262.145122297	1308307.05099949	365476.722542636	757688.222751691
Qpetraea	ES_QP_01	0.00021489398325004	200	0.0160213513159427	0.00709438747040099	0.0406621831450642	1659412.9980698	515487.494077951	228262.145122297	1308307.05099949	365476.722542636	757688.222751691
Qpetraea	ES_QP_01	0.000215274823170559	200	0.0160213513159427	0.00709438747040099	0.0406621831450642	1662353.8468769	515487.494077951	228262.145122297	1308307.05099949	365476.722542636	757688.222751691
Qpetraea	ES_QP_01	0.000215274823170559	200	0.0160213513159427	0.00709438747040099	0.0406621831450642	1662353.8468769	515487.494077951	228262.145122297	1308307.05099949	365476.722542636	757688.222751691
Qpetraea	ES_QP_01	0.000215368487122368	200	0.0160213513159427	0.00709438747040099	0.0406621831450642	1663077.12063605	515487.494077951	228262.145122297	1308307.05099949	365476.722542636	757688.222751691
Qpetraea	ES_QP_01	0.000215368487122368	200	0.0160213513159427	0.00709438747040099	0.0406621831450642	1663077.12063605	515487.494077951	228262.145122297	1308307.05099949	365476.722542636	757688.222751691
Qpetraea	ES_QP_01	0.000215481767316869	200	0.0160213513159427	0.00709438747040099	0.0406621831450642	1663951.87117273	515487.494077951	228262.145122297	1308307.05099949	365476.722542636	757688.222751691
Qpetraea	ES_QP_01	0.000215481767316869	200	0.0160213513159427	0.00709438747040099	0.0406621831450642	1663951.87117273	515487.494077951	228262.145122297	1308307.05099949	365476.722542636	757688.222751691
Qpetraea	ES_QP_01	0.000215687750951069	200	0.0160213513159427	0.00709438747040099	0.0406621831450642	1665542.47838663	515487.494077951	228262.145122297	1308307.05099949	365476.722542636	757688.222751691
Qpetraea	ES_QP_01	0.000215687750951069	200	0.0160213513159427	0.00709438747040099	0.0406621831450642	1665542.47838663	515487.494077951	228262.145122297	1308307.05099949	365476.722542636	757688.222751691
Qpetraea	ES_QP_01	0.000215837065028473	200	0.0160213513159427	0.00709438747040099	0.0406621831450642	1666695.48284535	515487.494077951	228262.145122297	1308307.05099949	365476.722542636	757688.222751691
Qpetraea	ES_QP_01	0.000215837065028473	200	0.0160213513159427	0.00709438747040099	0.0406621831450642	1666695.48284535	515487.494077951	228262.145122297	1308307.05099949	365476.722542636	757688.222751691
Qpetraea	ES_QP_01	0.000215844772069573	200	0.0160213513159427	0.00709438747040099	0.0406621831450642	1666754.99667624	515487.494077951	228262.145122297	1308307.05099949	365476.722542636	757688.222751691
Qpetraea	ES_QP_01	0.000215844772069573	200	0.0160213513159427	0.00709438747040099	0.0406621831450642	1666754.99667624	515487.494077951	228262.145122297	1308307.05099949	365476.722542636	757688.222751691
Qpetraea	ES_QP_01	0.000215860244600221	200	0.0160213513159427	0.00709438747040099	0.0406621831450642	1666874.47567738	515487.494077951	228262.145122297	1308307.05099949	365476.722542636	757688.222751691
Qpetraea	ES_QP_01	0.000215860244600221	200	0.0160213513159427	0.00709438747040099	0.0406621831450642	1666874.47567738	515487.494077951	228262.145122297	1308307.05099949	365476.722542636	757688.222751691
Qpetraea	ES_QP_01	0.000215890910403877	200	0.0160213513159427	0.00709438747040099	0.0406621831450642	1667111.27725001	515487.494077951	228262.145122297	1308307.05099949	365476.722542636	757688.222751691
Qpetraea	ES_QP_01	0.000215890910403877	200	0.0160213513159427	0.00709438747040099	0.0406621831450642	1667111.27725001	515487.494077951	228262.145122297	1308307.05099949	365476.722542636	757688.222751691
Qpetraea	ES_QP_01	0.000216072435946202	200	0.0160213513159427	0.00709438747040099	0.0406621831450642	1668513.01888959	515487.494077951	228262.145122297	1308307.05099949	365476.722542636	757688.222751691
Qpetraea	ES_QP_01	0.000216072435946202	200	0.0160213513159427	0.00709438747040099	0.0406621831450642	1668513.01888959	515487.494077951	228262.145122297	1308307.05099949	365476.722542636	757688.222751691
Qpetraea	ES_QP_01	0.000216116335971259	200	0.0160213513159427	0.00709438747040099	0.0406621831450642	1668852.01522208	515487.494077951	228262.145122297	1308307.05099949	365476.722542636	757688.222751691
Qpetraea	ES_QP_01	0.000216116335971259	200	0.0160213513159427	0.00709438747040099	0.0406621831450642	1668852.01522208	515487.494077951	228262.145122297	1308307.05099949	365476.722542636	757688.222751691
Qpetraea	ES_QP_01	0.000216154145121734	200	0.0160213513159427	0.00709438747040099	0.0406621831450642	1669143.97777401	515487.494077951	228262.145122297	1308307.05099949	365476.722542636	757688.222751691
Qpetraea	ES_QP_01	0.000216154145121734	200	0.0160213513159427	0.00709438747040099	0.0406621831450642	1669143.97777401	515487.494077951	228262.145122297	1308307.05099949	365476.722542636	757688.222751691
Qpetraea	ES_QP_01	0.000216191090269194	200	0.0160213513159427	0.00709438747040099	0.0406621831450642	1669429.26848799	515487.494077951	228262.145122297	1308307.05099949	365476.722542636	757688.222751691
Qpetraea	ES_QP_01	0.000216191090269194	200	0.0160213513159427	0.00709438747040099	0.0406621831450642	1669429.26848799	515487.494077951	228262.145122297	1308307.05099949	365476.722542636	757688.222751691
Qpetraea	ES_QP_01	0.000216290055948319	200	0.0160213513159427	0.00709438747040099	0.0406621831450642	1670193.4822264	515487.494077951	228262.145122297	1308307.05099949	365476.722542636	757688.222751691
Qpetraea	ES_QP_01	0.000216290055948319	200	0.0160213513159427	0.00709438747040099	0.0406621831450642	1670193.4822264	515487.494077951	228262.145122297	1308307.05099949	365476.722542636	757688.222751691
Qpetraea	ES_QP_01	0.000216370338107547	200	0.0160213513159427	0.00709438747040099	0.0406621831450642	1670813.4216799	515487.494077951	228262.145122297	1308307.05099949	365476.722542636	757688.222751691
Qpetraea	ES_QP_01	0.000216370338107547	200	0.0160213513159427	0.00709438747040099	0.0406621831450642	1670813.4216799	515487.494077951	228262.145122297	1308307.05099949	365476.722542636	757688.222751691
Qpetraea	ES_QP_01	0.000216734563903844	200	0.0160213513159427	0.00709438747040099	0.0406621831450642	1673625.97609146	515487.494077951	228262.145122297	1308307.05099949	365476.722542636	757688.222751691
Qpetraea	ES_QP_01	0.000216734563903844	200	0.0160213513159427	0.00709438747040099	0.0406621831450642	1673625.97609146	515487.494077951	228262.145122297	1308307.05099949	365476.722542636	757688.222751691
Qpetraea	ES_QP_01	0.00021716880681889	200	0.0160213513159427	0.00709438747040099	0.0406621831450642	1676979.20323467	515487.494077951	228262.145122297	1308307.05099949	365476.722542636	757688.222751691
Qpetraea	ES_QP_01	0.00021716880681889	200	0.0160213513159427	0.00709438747040099	0.0406621831450642	1676979.20323467	515487.494077951	228262.145122297	1308307.05099949	365476.722542636	757688.222751691
Qpetraea	ES_QP_01	0.000217288898409298	200	0.0160213513159427	0.00709438747040099	0.0406621831450642	1677906.55142315	515487.494077951	228262.145122297	1308307.05099949	365476.722542636	757688.222751691
Qpetraea	ES_QP_01	0.000217288898409298	200	0.0160213513159427	0.00709438747040099	0.0406621831450642	1677906.55142315	515487.494077951	228262.145122297	1308307.05099949	365476.722542636	757688.222751691
Qpetraea	ES_QP_01	0.000217349051123875	200	0.0160213513159427	0.00709438747040099	0.0406621831450642	1678371.05114961	515487.494077951	228262.145122297	1308307.05099949	365476.722542636	757688.222751691
Qpetraea	ES_QP_01	0.000217349051123875	200	0.0160213513159427	0.00709438747040099	0.0406621831450642	1678371.05114961	515487.494077951	228262.145122297	1308307.05099949	365476.722542636	757688.222751691
Qpetraea	ES_QP_01	0.000217399931164001	200	0.0160213513159427	0.00709438747040099	0.0406621831450642	1678763.94721236	515487.494077951	228262.145122297	1308307.05099949	365476.722542636	757688.222751691
Qpetraea	ES_QP_01	0.000217399931164001	200	0.0160213513159427	0.00709438747040099	0.0406621831450642	1678763.94721236	515487.494077951	228262.145122297	1308307.05099949	365476.722542636	757688.222751691
Qpetraea	ES_QP_01	0.000217601964922812	200	0.0160213513159427	0.00709438747040099	0.0406621831450642	1680324.05345801	515487.494077951	228262.145122297	1308307.05099949	365476.722542636	757688.222751691
Qpetraea	ES_QP_01	0.000217601964922812	200	0.0160213513159427	0.00709438747040099	0.0406621831450642	1680324.05345801	515487.494077951	228262.145122297	1308307.05099949	365476.722542636	757688.222751691
Qpetraea	ES_QP_01	0.000217817486602777	200	0.0160213513159427	0.00709438747040099	0.0406621831450642	1681988.31353496	515487.494077951	228262.145122297	1308307.05099949	365476.722542636	757688.222751691
Qpetraea	ES_QP_01	0.000217817486602777	200	0.0160213513159427	0.00709438747040099	0.0406621831450642	1681988.31353496	515487.494077951	228262.145122297	1308307.05099949	365476.722542636	757688.222751691
Qpetraea	ES_QP_01	0.000217931907823319	200	0.0160213513159427	0.00709438747040099	0.0406621831450642	1682871.87508354	515487.494077951	228262.145122297	1308307.05099949	365476.722542636	757688.222751691
Qpetraea	ES_QP_01	0.000217931907823319	200	0.0160213513159427	0.00709438747040099	0.0406621831450642	1682871.87508354	515487.494077951	228262.145122297	1308307.05099949	365476.722542636	757688.222751691
Qpetraea	ES_QP_01	0.000218165479516833	200	0.0160213513159427	0.00709438747040099	0.0406621831450642	1684675.5175045	515487.494077951	228262.145122297	1308307.05099949	365476.722542636	757688.222751691
Qpetraea	ES_QP_01	0.000218165479516833	200	0.0160213513159427	0.00709438747040099	0.0406621831450642	1684675.5175045	515487.494077951	228262.145122297	1308307.05099949	365476.722542636	757688.222751691
Qpetraea	ES_QP_01	0.000218279063322167	200	0.0160213513159427	0.00709438747040099	0.0406621831450642	1685552.61252639	515487.494077951	228262.145122297	1308307.05099949	365476.722542636	757688.222751691
Qpetraea	ES_QP_01	0.000218279063322167	200	0.0160213513159427	0.00709438747040099	0.0406621831450642	1685552.61252639	515487.494077951	228262.145122297	1308307.05099949	365476.722542636	757688.222751691
Qpetraea	ES_QP_01	0.000218426823234156	200	0.0160213513159427	0.00709438747040099	0.0406621831450642	1686693.61570777	515487.494077951	228262.145122297	1308307.05099949	365476.722542636	757688.222751691
Qpetraea	ES_QP_01	0.000218426823234156	200	0.0160213513159427	0.00709438747040099	0.0406621831450642	1686693.61570777	515487.494077951	228262.145122297	1308307.05099949	365476.722542636	757688.222751691
Qpetraea	ES_QP_01	0.00021862565270225	200	0.0160213513159427	0.00709438747040099	0.0406621831450642	1688228.97839575	515487.494077951	228262.145122297	1308307.05099949	365476.722542636	757688.222751691
Qpetraea	ES_QP_01	0.00021862565270225	200	0.0160213513159427	0.00709438747040099	0.0406621831450642	1688228.97839575	515487.494077951	228262.145122297	1308307.05099949	365476.722542636	757688.222751691
Qpetraea	ES_QP_01	0.000218630701158034	200	0.0160213513159427	0.00709438747040099	0.0406621831450642	1688267.9626103	515487.494077951	228262.145122297	1308307.05099949	365476.722542636	757688.222751691
Qpetraea	ES_QP_01	0.000218630701158034	200	0.0160213513159427	0.00799827500873413	0.0406621831450642	1688267.9626103	515487.494077951	257344.755750777	1308307.05099949	365476.722542636	757688.222751691
Qpetraea	ES_QP_01	0.000219040895142469	200	0.0160213513159427	0.00799827500873413	0.0406621831450642	1691435.48372563	515487.494077951	257344.755750777	1308307.05099949	365476.722542636	757688.222751691
Qpetraea	ES_QP_01	0.000219040895142469	200	0.0160213513159427	0.00799827500873413	0.0406621831450642	1691435.48372563	515487.494077951	257344.755750777	1308307.05099949	365476.722542636	757688.222751691
Qpetraea	ES_QP_01	0.000219068304981237	200	0.0160213513159427	0.00799827500873413	0.0406621831450642	1691647.14271226	515487.494077951	257344.755750777	1308307.05099949	365476.722542636	757688.222751691
Qpetraea	ES_QP_01	0.000219068304981237	200	0.0160213513159427	0.00799827500873413	0.0406621831450642	1691647.14271226	515487.494077951	257344.755750777	1308307.05099949	365476.722542636	757688.222751691
Qpetraea	ES_QP_01	0.000219202980385091	200	0.0160213513159427	0.00799827500873413	0.0406621831450642	1692687.10722078	515487.494077951	257344.755750777	1308307.05099949	365476.722542636	757688.222751691
Qpetraea	ES_QP_01	0.000219202980385091	200	0.0160213513159427	0.00799827500873413	0.0406621831450642	1692687.10722078	515487.494077951	257344.755750777	1308307.05099949	365476.722542636	757688.222751691
Qpetraea	ES_QP_01	0.000219215805711019	200	0.0160213513159427	0.00799827500873413	0.0406621831450642	1692786.14448663	515487.494077951	257344.755750777	1308307.05099949	365476.722542636	757688.222751691
Qpetraea	ES_QP_01	0.000219215805711019	200	0.0160213513159427	0.00799827500873413	0.0406621831450642	1692786.14448663	515487.494077951	257344.755750777	1308307.05099949	365476.722542636	757688.222751691
Qpetraea	ES_QP_01	0.000219903319651796	200	0.0160213513159427	0.00799827500873413	0.0406621831450642	1698095.1324463	515487.494077951	257344.755750777	1308307.05099949	365476.722542636	757688.222751691
Qpetraea	ES_QP_01	0.000219903319651796	200	0.0160213513159427	0.00799827500873413	0.0406621831450642	1698095.1324463	515487.494077951	257344.755750777	1308307.05099949	365476.722542636	757688.222751691
Qpetraea	ES_QP_01	0.000220200359763868	200	0.0160213513159427	0.00799827500873413	0.0406621831450642	1700388.87848547	515487.494077951	257344.755750777	1308307.05099949	365476.722542636	757688.222751691
Qpetraea	ES_QP_01	0.000220200359763868	200	0.0160213513159427	0.00799827500873413	0.0406621831450642	1700388.87848547	515487.494077951	257344.755750777	1308307.05099949	365476.722542636	757688.222751691
Qpetraea	ES_QP_01	0.000220522410318441	200	0.0160213513159427	0.00799827500873413	0.0406621831450642	1702875.75535476	515487.494077951	257344.755750777	1308307.05099949	365476.722542636	757688.222751691
Qpetraea	ES_QP_01	0.000220522410318441	200	0.0160213513159427	0.00799827500873413	0.0406621831450642	1702875.75535476	515487.494077951	257344.755750777	1308307.05099949	365476.722542636	757688.222751691
Qpetraea	ES_QP_01	0.000220539126605182	200	0.0160213513159427	0.00799827500873413	0.0406621831450642	1703004.83865005	515487.494077951	257344.755750777	1308307.05099949	365476.722542636	757688.222751691
Qpetraea	ES_QP_01	0.000220539126605182	200	0.0160213513159427	0.00799827500873413	0.0406621831450642	1703004.83865005	515487.494077951	257344.755750777	1308307.05099949	365476.722542636	757688.222751691
Qpetraea	ES_QP_01	0.000220599666581676	200	0.0160213513159427	0.00799827500873413	0.0406621831450642	1703472.32881603	515487.494077951	257344.755750777	1308307.05099949	365476.722542636	757688.222751691
Qpetraea	ES_QP_01	0.000220599666581676	200	0.0160213513159427	0.00799827500873413	0.0406621831450642	1703472.32881603	515487.494077951	257344.755750777	1308307.05099949	365476.722542636	757688.222751691
Qpetraea	ES_QP_01	0.000221294448104458	200	0.0160213513159427	0.00799827500873413	0.0406621831450642	1708837.43710006	515487.494077951	257344.755750777	1308307.05099949	365476.722542636	757688.222751691
Qpetraea	ES_QP_01	0.000221294448104458	200	0.0160213513159427	0.00799827500873413	0.0406621831450642	1708837.43710006	515487.494077951	257344.755750777	1308307.05099949	365476.722542636	757688.222751691
Qpetraea	ES_QP_01	0.000221357525747293	200	0.0160213513159427	0.00799827500873413	0.0406621831450642	1709324.52314512	515487.494077951	257344.755750777	1308307.05099949	365476.722542636	757688.222751691
Qpetraea	ES_QP_01	0.000221357525747293	200	0.0159803809537673	0.00709438747040099	0.0406621831450642	1709324.52314512	514169.271356735	228262.145122297	1308307.05099949	365122.987346261	757688.222751691
Qpetraea	ES_QP_01	0.000221460645700654	200	0.0159803809537673	0.00709438747040099	0.0406621831450642	1710120.81622126	514169.271356735	228262.145122297	1308307.05099949	365122.987346261	757688.222751691
Qpetraea	ES_QP_01	0.000221460645700654	200	0.0159803809537673	0.00709438747040099	0.0406621831450642	1710120.81622126	514169.271356735	228262.145122297	1308307.05099949	365122.987346261	757688.222751691
Qpetraea	ES_QP_01	0.000222427548022454	200	0.0159803809537673	0.00709438747040099	0.0406621831450642	1717587.24341664	514169.271356735	228262.145122297	1308307.05099949	365122.987346261	757688.222751691
Qpetraea	ES_QP_01	0.000222427548022454	200	0.0159803809537673	0.00709438747040099	0.0406621831450642	1717587.24341664	514169.271356735	228262.145122297	1308307.05099949	365122.987346261	757688.222751691
Qpetraea	ES_QP_01	0.000222452738505054	200	0.0159803809537673	0.00709438747040099	0.0406621831450642	1717781.76451779	514169.271356735	228262.145122297	1308307.05099949	365122.987346261	757688.222751691
Qpetraea	ES_QP_01	0.000222452738505054	200	0.0159803809537673	0.00709438747040099	0.0406621831450642	1717781.76451779	514169.271356735	228262.145122297	1308307.05099949	365122.987346261	757688.222751691
Qpetraea	ES_QP_01	0.000222477955181757	200	0.0159803809537673	0.00709438747040099	0.0406621831450642	1717976.48789002	514169.271356735	228262.145122297	1308307.05099949	365122.987346261	757688.222751691
Qpetraea	ES_QP_01	0.000222477955181757	200	0.0159803809537673	0.00709438747040099	0.0406621831450642	1717976.48789002	514169.271356735	228262.145122297	1308307.05099949	365122.987346261	757688.222751691
Qpetraea	ES_QP_01	0.000222790599904197	200	0.0159803809537673	0.00709438747040099	0.0406621831450642	1720390.73285094	514169.271356735	228262.145122297	1308307.05099949	365122.987346261	757688.222751691
Qpetraea	ES_QP_01	0.000222790599904197	200	0.0159803809537673	0.00709438747040099	0.0406621831450642	1720390.73285094	514169.271356735	228262.145122297	1308307.05099949	365122.987346261	757688.222751691
Qpetraea	ES_QP_01	0.000222894691744034	200	0.0159803809537673	0.00709438747040099	0.0406621831450642	1721194.53084196	514169.271356735	228262.145122297	1308307.05099949	365122.987346261	757688.222751691
Qpetraea	ES_QP_01	0.000222894691744034	200	0.0159803809537673	0.00709438747040099	0.0406621831450642	1721194.53084196	514169.271356735	228262.145122297	1308307.05099949	365122.987346261	757688.222751691
Qpetraea	ES_QP_01	0.000222896691901863	200	0.0159803809537673	0.00709438747040099	0.0406621831450642	1721209.97607616	514169.271356735	228262.145122297	1308307.05099949	365122.987346261	757688.222751691
Qpetraea	ES_QP_01	0.000222896691901863	200	0.0159803809537673	0.00709438747040099	0.0406621831450642	1721209.97607616	514169.271356735	228262.145122297	1308307.05099949	365122.987346261	757688.222751691
Qpetraea	ES_QP_01	0.000223510353411739	200	0.0159803809537673	0.00709438747040099	0.0406621831450642	1725948.67499412	514169.271356735	228262.145122297	1308307.05099949	365122.987346261	757688.222751691
Qpetraea	ES_QP_01	0.000223510353411739	200	0.0159803809537673	0.00709438747040099	0.0406621831450642	1725948.67499412	514169.271356735	228262.145122297	1308307.05099949	365122.987346261	757688.222751691
Qpetraea	ES_QP_01	0.00022409296460939	200	0.0159803809537673	0.00709438747040099	0.0406621831450642	1730447.60316131	514169.271356735	228262.145122297	1308307.05099949	365122.987346261	757688.222751691
Qpetraea	ES_QP_01	0.00022409296460939	200	0.0159803809537673	0.00709438747040099	0.0406621831450642	1730447.60316131	514169.271356735	228262.145122297	1308307.05099949	365122.987346261	757688.222751691
Qpetraea	ES_QP_01	0.000224295980822995	200	0.0159803809537673	0.00709438747040099	0.0406621831450642	1732015.29593046	514169.271356735	228262.145122297	1308307.05099949	365122.987346261	757688.222751691
Qpetraea	ES_QP_01	0.000224295980822995	200	0.0159803809537673	0.00709438747040099	0.0406621831450642	1732015.29593046	514169.271356735	228262.145122297	1308307.05099949	365122.987346261	757688.222751691
Qpetraea	ES_QP_01	0.000224836336752186	200	0.0159803809537673	0.00709438747040099	0.0406621831450642	1736187.92858831	514169.271356735	228262.145122297	1308307.05099949	365122.987346261	757688.222751691
Qpetraea	ES_QP_01	0.000224836336752186	200	0.0159803809537673	0.00709438747040099	0.0406621831450642	1736187.92858831	514169.271356735	228262.145122297	1308307.05099949	365122.987346261	757688.222751691
Qpetraea	ES_QP_01	0.000224922372612128	200	0.0159803809537673	0.00709438747040099	0.0406621831450642	1736852.29816315	514169.271356735	228262.145122297	1308307.05099949	365122.987346261	757688.222751691
Qpetraea	ES_QP_01	0.000224922372612128	200	0.0159803809537673	0.00709438747040099	0.0406621831450642	1736852.29816315	514169.271356735	228262.145122297	1308307.05099949	365122.987346261	757688.222751691
Qpetraea	ES_QP_01	0.000224960671466859	200	0.0159803809537673	0.00709438747040099	0.0406621831450642	1737148.04221512	514169.271356735	228262.145122297	1308307.05099949	365122.987346261	757688.222751691
Qpetraea	ES_QP_01	0.000224960671466859	200	0.0159803809537673	0.00709438747040099	0.0406621831450642	1737148.04221512	514169.271356735	228262.145122297	1308307.05099949	365122.987346261	757688.222751691
Qpetraea	ES_QP_01	0.000225255441668017	200	0.0159803809537673	0.00709438747040099	0.0406621831450642	1739424.25998469	514169.271356735	228262.145122297	1308307.05099949	365122.987346261	757688.222751691
Qpetraea	ES_QP_01	0.000225255441668017	200	0.0159803809537673	0.00709438747040099	0.0406621831450642	1739424.25998469	514169.271356735	228262.145122297	1308307.05099949	365122.987346261	757688.222751691
Qpetraea	ES_QP_01	0.000225348540220804	200	0.0159803809537673	0.00709438747040099	0.0406621831450642	1740143.16772821	514169.271356735	228262.145122297	1308307.05099949	365122.987346261	757688.222751691
Qpetraea	ES_QP_01	0.000225348540220804	200	0.0159803809537673	0.00709438747040099	0.0406621831450642	1740143.16772821	514169.271356735	228262.145122297	1308307.05099949	365122.987346261	757688.222751691
Qpetraea	ES_QP_01	0.000225606914141383	200	0.0159803809537673	0.00709438747040099	0.0406621831450642	1742138.33313809	514169.271356735	228262.145122297	1308307.05099949	365122.987346261	757688.222751691
Qpetraea	ES_QP_01	0.000225606914141383	200	0.0159803809537673	0.00709438747040099	0.0406621831450642	1742138.33313809	514169.271356735	228262.145122297	1308307.05099949	365122.987346261	757688.222751691
Qpetraea	ES_QP_01	0.000225802408181356	200	0.0159803809537673	0.00709438747040099	0.0406621831450642	1743647.93962437	514169.271356735	228262.145122297	1308307.05099949	365122.987346261	757688.222751691
Qpetraea	ES_QP_01	0.000225802408181356	200	0.0159803809537673	0.00709438747040099	0.0406621831450642	1743647.93962437	514169.271356735	228262.145122297	1308307.05099949	365122.987346261	757688.222751691
Qpetraea	ES_QP_01	0.000226918769497356	200	0.0159803809537673	0.00709438747040099	0.0406621831450642	1752268.49032708	514169.271356735	228262.145122297	1308307.05099949	365122.987346261	757688.222751691
Qpetraea	ES_QP_01	0.000226918769497356	200	0.0159803809537673	0.00709438747040099	0.0406621831450642	1752268.49032708	514169.271356735	228262.145122297	1308307.05099949	365122.987346261	757688.222751691
Qpetraea	ES_QP_01	0.000227283712630714	200	0.0159803809537673	0.00709438747040099	0.0406621831450642	1755086.58402096	514169.271356735	228262.145122297	1308307.05099949	365122.987346261	757688.222751691
Qpetraea	ES_QP_01	0.000227283712630714	200	0.0160213513159427	0.00709438747040099	0.0406621831450642	1755086.58402096	515487.494077951	228262.145122297	1308307.05099949	365122.987346261	774946.971959899
Qpetraea	ES_QP_01	0.000227444950693095	200	0.0160213513159427	0.00709438747040099	0.0406621831450642	1756331.66558374	515487.494077951	228262.145122297	1308307.05099949	365122.987346261	774946.971959899
Qpetraea	ES_QP_01	0.000227444950693095	200	0.0160213513159427	0.00709438747040099	0.0406621831450642	1756331.66558374	515487.494077951	228262.145122297	1308307.05099949	365122.987346261	774946.971959899
Qpetraea	ES_QP_01	0.000227638458567264	200	0.0160213513159427	0.00709438747040099	0.0406621831450642	1757825.93488235	515487.494077951	228262.145122297	1308307.05099949	365122.987346261	774946.971959899
Qpetraea	ES_QP_01	0.000227638458567264	200	0.0159803809537673	0.00709438747040099	0.0406621831450642	1757825.93488235	514169.271356735	228262.145122297	1308307.05099949	365122.987346261	774946.971959899
Qpetraea	ES_QP_01	0.00022814738745443	200	0.0159803809537673	0.00709438747040099	0.0406621831450642	1761755.887679	514169.271356735	228262.145122297	1308307.05099949	365122.987346261	774946.971959899
Qpetraea	ES_QP_01	0.00022814738745443	200	0.0159803809537673	0.00709438747040099	0.0406621831450642	1761755.887679	514169.271356735	228262.145122297	1308307.05099949	365122.987346261	774946.971959899
Qpetraea	ES_QP_01	0.0002285815099884	200	0.0159803809537673	0.00709438747040099	0.0406621831450642	1765108.18523861	514169.271356735	228262.145122297	1308307.05099949	365122.987346261	774946.971959899
Qpetraea	ES_QP_01	0.0002285815099884	200	0.0159803809537673	0.00709438747040099	0.0406621831450642	1765108.18523861	514169.271356735	228262.145122297	1308307.05099949	365122.987346261	774946.971959899
Qpetraea	ES_QP_01	0.000230128507102809	200	0.0159803809537673	0.00709438747040099	0.0406621831450642	1777054.108902	514169.271356735	228262.145122297	1308307.05099949	365122.987346261	774946.971959899
Qpetraea	ES_QP_01	0.000230128507102809	200	0.0159555529676643	0.00709438747040099	0.0406621831450642	1777054.108902	513370.430105029	228262.145122297	1308307.05099949	364805.160390056	774946.971959899
Qpetraea	ES_QP_01	0.000230649731769471	200	0.0159555529676643	0.00709438747040099	0.0406621831450642	1781079.00980287	513370.430105029	228262.145122297	1308307.05099949	364805.160390056	774946.971959899
Qpetraea	ES_QP_01	0.000230649731769471	200	0.0159555529676643	0.00709438747040099	0.0406621831450642	1781079.00980287	513370.430105029	228262.145122297	1308307.05099949	364805.160390056	774946.971959899
Qpetraea	ES_QP_01	0.000231046765669882	200	0.0159555529676643	0.00709438747040099	0.0406621831450642	1784144.90864774	513370.430105029	228262.145122297	1308307.05099949	364805.160390056	774946.971959899
Qpetraea	ES_QP_01	0.000231046765669882	200	0.0159555529676643	0.00709438747040099	0.0406621831450642	1784144.90864774	513370.430105029	228262.145122297	1308307.05099949	364805.160390056	774946.971959899
Qpetraea	ES_QP_01	0.000231382737112484	200	0.0159555529676643	0.00709438747040099	0.0406621831450642	1786739.28272188	513370.430105029	228262.145122297	1308307.05099949	364805.160390056	774946.971959899
Qpetraea	ES_QP_01	0.000231382737112484	200	0.0159555529676643	0.00709438747040099	0.0406621831450642	1786739.28272188	513370.430105029	228262.145122297	1308307.05099949	364805.160390056	774946.971959899
Qpetraea	ES_QP_01	0.000231798757507053	200	0.0159555529676643	0.00709438747040099	0.0406621831450642	1789951.79542126	513370.430105029	228262.145122297	1308307.05099949	364805.160390056	774946.971959899
Qpetraea	ES_QP_01	0.000231798757507053	200	0.0159278330130818	0.00709438747040099	0.0387162037576181	1789951.79542126	512478.539674446	228262.145122297	1245695.10159646	364147.415103803	757688.222751691
Qpetraea	ES_QP_01	0.000232207443239409	200	0.0159278330130818	0.00709438747040099	0.0387162037576181	1793107.66980238	512478.539674446	228262.145122297	1245695.10159646	364147.415103803	757688.222751691
Qpetraea	ES_QP_01	0.000232207443239409	200	0.0159278330130818	0.00709438747040099	0.0387162037576181	1793107.66980238	512478.539674446	228262.145122297	1245695.10159646	364147.415103803	757688.222751691
Qpetraea	ES_QP_01	0.000232413308779753	200	0.0159278330130818	0.00709438747040099	0.0387162037576181	1794697.36509462	512478.539674446	228262.145122297	1245695.10159646	364147.415103803	757688.222751691
Qpetraea	ES_QP_01	0.000232413308779753	200	0.015922467586662	0.00709438747040099	0.0387162037576181	1794697.36509462	512305.906906757	228262.145122297	1245695.10159646	363508.443582247	757688.222751691
Qpetraea	ES_QP_01	0.000232677991115365	200	0.015922467586662	0.00709438747040099	0.0387162037576181	1796741.24413409	512305.906906757	228262.145122297	1245695.10159646	363508.443582247	757688.222751691
Qpetraea	ES_QP_01	0.000232677991115365	200	0.015922467586662	0.00709438747040099	0.0387162037576181	1796741.24413409	512305.906906757	228262.145122297	1245695.10159646	363508.443582247	757688.222751691
Qpetraea	ES_QP_01	0.000232964390231619	200	0.015922467586662	0.00709438747040099	0.0387162037576181	1798952.82032138	512305.906906757	228262.145122297	1245695.10159646	363508.443582247	757688.222751691
Qpetraea	ES_QP_01	0.000232964390231619	200	0.015922467586662	0.00709438747040099	0.0387162037576181	1798952.82032138	512305.906906757	228262.145122297	1245695.10159646	363508.443582247	757688.222751691
Qpetraea	ES_QP_01	0.000233311271560707	200	0.015922467586662	0.00709438747040099	0.0387162037576181	1801631.44062322	512305.906906757	228262.145122297	1245695.10159646	363508.443582247	757688.222751691
Qpetraea	ES_QP_01	0.000233311271560707	200	0.015922467586662	0.00709438747040099	0.0387162037576181	1801631.44062322	512305.906906757	228262.145122297	1245695.10159646	363508.443582247	757688.222751691
Qpetraea	ES_QP_01	0.000233673577252926	200	0.015922467586662	0.00709438747040099	0.0387162037576181	1804429.16797626	512305.906906757	228262.145122297	1245695.10159646	363508.443582247	757688.222751691
Qpetraea	ES_QP_01	0.000233673577252926	200	0.0159278330130818	0.00709438747040099	0.0387162037576181	1804429.16797626	512478.539674446	228262.145122297	1245695.10159646	363508.443582247	774946.971959899
Qpetraea	ES_QP_01	0.000233700184326696	200	0.0159278330130818	0.00709438747040099	0.0387162037576181	1804634.62800537	512478.539674446	228262.145122297	1245695.10159646	363508.443582247	774946.971959899
Qpetraea	ES_QP_01	0.000233700184326696	200	0.0159278330130818	0.00709438747040099	0.0387162037576181	1804634.62800537	512478.539674446	228262.145122297	1245695.10159646	363508.443582247	774946.971959899
Qpetraea	ES_QP_01	0.000233928943306733	200	0.0159278330130818	0.00709438747040099	0.0387162037576181	1806401.1066157	512478.539674446	228262.145122297	1245695.10159646	363508.443582247	774946.971959899
Qpetraea	ES_QP_01	0.000233928943306733	200	0.0159278330130818	0.00709438747040099	0.0387162037576181	1806401.1066157	512478.539674446	228262.145122297	1245695.10159646	363508.443582247	774946.971959899
Qpetraea	ES_QP_01	0.000234874237388571	200	0.0159278330130818	0.00709438747040099	0.0387162037576181	1813700.67481522	512478.539674446	228262.145122297	1245695.10159646	363508.443582247	774946.971959899
Qpetraea	ES_QP_01	0.000234874237388571	200	0.0159278330130818	0.00709438747040099	0.0387162037576181	1813700.67481522	512478.539674446	228262.145122297	1245695.10159646	363508.443582247	774946.971959899
Qpetraea	ES_QP_01	0.00023491061971555	200	0.0159278330130818	0.00709438747040099	0.0387162037576181	1813981.61942509	512478.539674446	228262.145122297	1245695.10159646	363508.443582247	774946.971959899
Qpetraea	ES_QP_01	0.00023491061971555	200	0.015922467586662	0.00709438747040099	0.0387162037576181	1813981.61942509	512305.906906757	228262.145122297	1245695.10159646	361808.851932003	774946.971959899
Qpetraea	ES_QP_01	0.000235162583636529	200	0.015922467586662	0.00709438747040099	0.0387162037576181	1815927.28676857	512305.906906757	228262.145122297	1245695.10159646	361808.851932003	774946.971959899
Qpetraea	ES_QP_01	0.000235162583636529	200	0.0158916858332363	0.00689802839078452	0.0387162037576181	1815927.28676857	511315.502999881	221944.285417777	1245695.10159646	360347.776864022	774946.971959899
Qpetraea	ES_QP_01	0.00023523424986151	200	0.0158916858332363	0.00689802839078452	0.0387162037576181	1816480.69391127	511315.502999881	221944.285417777	1245695.10159646	360347.776864022	774946.971959899
Qpetraea	ES_QP_01	0.00023523424986151	200	0.0158916858332363	0.00689802839078452	0.0387162037576181	1816480.69391127	511315.502999881	221944.285417777	1245695.10159646	360347.776864022	774946.971959899
Qpetraea	ES_QP_01	0.000235328911030765	200	0.0158916858332363	0.00689802839078452	0.0387162037576181	1817211.66819124	511315.502999881	221944.285417777	1245695.10159646	360347.776864022	774946.971959899
Qpetraea	ES_QP_01	0.000235328911030765	200	0.0158916858332363	0.00689802839078452	0.0387162037576181	1817211.66819124	511315.502999881	221944.285417777	1245695.10159646	360347.776864022	774946.971959899
Qpetraea	ES_QP_01	0.000236111444643566	200	0.0158916858332363	0.00689802839078452	0.0387162037576181	1823254.39879202	511315.502999881	221944.285417777	1245695.10159646	360347.776864022	774946.971959899
Qpetraea	ES_QP_01	0.000236111444643566	200	0.0158916858332363	0.00689802839078452	0.0387162037576181	1823254.39879202	511315.502999881	221944.285417777	1245695.10159646	360347.776864022	774946.971959899
Qpetraea	ES_QP_01	0.000236682829512997	200	0.0158916858332363	0.00689802839078452	0.0387162037576181	1827666.637166	511315.502999881	221944.285417777	1245695.10159646	360347.776864022	774946.971959899
Qpetraea	ES_QP_01	0.000236682829512997	200	0.0158916858332363	0.00689802839078452	0.0387162037576181	1827666.637166	511315.502999881	221944.285417777	1245695.10159646	360347.776864022	774946.971959899
Qpetraea	ES_QP_01	0.00023669783496922	200	0.0158916858332363	0.00689802839078452	0.0387162037576181	1827782.50941482	511315.502999881	221944.285417777	1245695.10159646	360347.776864022	774946.971959899
Qpetraea	ES_QP_01	0.00023669783496922	200	0.0158916858332363	0.00689802839078452	0.0387162037576181	1827782.50941482	511315.502999881	221944.285417777	1245695.10159646	360347.776864022	774946.971959899
Qpetraea	ES_QP_01	0.000238142154192979	200	0.0158916858332363	0.00689802839078452	0.0387162037576181	1838935.55361374	511315.502999881	221944.285417777	1245695.10159646	360347.776864022	774946.971959899
Qpetraea	ES_QP_01	0.000238142154192979	200	0.0158916858332363	0.00689802839078452	0.0387162037576181	1838935.55361374	511315.502999881	221944.285417777	1245695.10159646	360347.776864022	774946.971959899
Qpetraea	ES_QP_01	0.00023826378852975	200	0.0158916858332363	0.00689802839078452	0.0387162037576181	1839874.81490155	511315.502999881	221944.285417777	1245695.10159646	360347.776864022	774946.971959899
Qpetraea	ES_QP_01	0.00023826378852975	200	0.0158916858332363	0.00689802839078452	0.0387162037576181	1839874.81490155	511315.502999881	221944.285417777	1245695.10159646	360347.776864022	774946.971959899
Qpetraea	ES_QP_01	0.000238424616954291	200	0.0158916858332363	0.00689802839078452	0.0387162037576181	1841116.73323777	511315.502999881	221944.285417777	1245695.10159646	360347.776864022	774946.971959899
Qpetraea	ES_QP_01	0.000238424616954291	200	0.0158916858332363	0.00689802839078452	0.0387162037576181	1841116.73323777	511315.502999881	221944.285417777	1245695.10159646	360347.776864022	774946.971959899
Qpetraea	ES_QP_01	0.000238827029135542	200	0.0158916858332363	0.00689802839078452	0.0387162037576181	1844224.16320882	511315.502999881	221944.285417777	1245695.10159646	360347.776864022	774946.971959899
Qpetraea	ES_QP_01	0.000238827029135542	200	0.0158916858332363	0.00689802839078452	0.0387162037576181	1844224.16320882	511315.502999881	221944.285417777	1245695.10159646	360347.776864022	774946.971959899
Qpetraea	ES_QP_01	0.000238913303566284	200	0.0158916858332363	0.00689802839078452	0.0387162037576181	1844890.37502922	511315.502999881	221944.285417777	1245695.10159646	360347.776864022	774946.971959899
Qpetraea	ES_QP_01	0.000238913303566284	200	0.0158856823298785	0.00689802839078452	0.0387162037576181	1844890.37502922	511122.340086181	221944.285417777	1245695.10159646	356422.537845037	774946.971959899
Qpetraea	ES_QP_01	0.000238981360346505	200	0.0158856823298785	0.00689802839078452	0.0387162037576181	1845415.91001162	511122.340086181	221944.285417777	1245695.10159646	356422.537845037	774946.971959899
Qpetraea	ES_QP_01	0.000238981360346505	200	0.0158856823298785	0.00689802839078452	0.0387162037576181	1845415.91001162	511122.340086181	221944.285417777	1245695.10159646	356422.537845037	774946.971959899
Qpetraea	ES_QP_01	0.000239574081449419	200	0.0158856823298785	0.00689802839078452	0.0387162037576181	1849992.90694532	511122.340086181	221944.285417777	1245695.10159646	356422.537845037	774946.971959899
Qpetraea	ES_QP_01	0.000239574081449419	200	0.0158856823298785	0.00689802839078452	0.0387162037576181	1849992.90694532	511122.340086181	221944.285417777	1245695.10159646	356422.537845037	774946.971959899
Qpetraea	ES_QP_01	0.000240053079891809	200	0.0158856823298785	0.00689802839078452	0.0387162037576181	1853691.73661628	511122.340086181	221944.285417777	1245695.10159646	356422.537845037	774946.971959899
Qpetraea	ES_QP_01	0.000240053079891809	200	0.0158856823298785	0.00689802839078452	0.0387162037576181	1853691.73661628	511122.340086181	221944.285417777	1245695.10159646	356422.537845037	774946.971959899
Qpetraea	ES_QP_01	0.000240156731598679	200	0.0158856823298785	0.00689802839078452	0.0387162037576181	1854492.13589713	511122.340086181	221944.285417777	1245695.10159646	356422.537845037	774946.971959899
Qpetraea	ES_QP_01	0.000240156731598679	200	0.0158916858332363	0.00709438747040099	0.0387162037576181	1854492.13589713	511315.502999881	228262.145122297	1245695.10159646	360347.776864022	774946.971959899
Qpetraea	ES_QP_01	0.000240483426948855	200	0.0158916858332363	0.00709438747040099	0.0387162037576181	1857014.87991394	511315.502999881	228262.145122297	1245695.10159646	360347.776864022	774946.971959899
Qpetraea	ES_QP_01	0.000240483426948855	200	0.0158916858332363	0.00709438747040099	0.0387162037576181	1857014.87991394	511315.502999881	228262.145122297	1245695.10159646	360347.776864022	774946.971959899
Qpetraea	ES_QP_01	0.000240582253532625	200	0.0158916858332363	0.00709438747040099	0.0387162037576181	1857778.01955695	511315.502999881	228262.145122297	1245695.10159646	360347.776864022	774946.971959899
Qpetraea	ES_QP_01	0.000240582253532625	200	0.0158856823298785	0.00689802839078452	0.0387162037576181	1857778.01955695	511122.340086181	221944.285417777	1245695.10159646	356422.537845037	774946.971959899
Qpetraea	ES_QP_01	0.000240788311356044	200	0.0158856823298785	0.00689802839078452	0.0387162037576181	1859369.19966057	511122.340086181	221944.285417777	1245695.10159646	356422.537845037	774946.971959899
Qpetraea	ES_QP_01	0.000240788311356044	200	0.0158856823298785	0.00689802839078452	0.0387162037576181	1859369.19966057	511122.340086181	221944.285417777	1245695.10159646	356422.537845037	774946.971959899
Qpetraea	ES_QP_01	0.00024085194023325	200	0.0158856823298785	0.00689802839078452	0.0387162037576181	1859860.5423417	511122.340086181	221944.285417777	1245695.10159646	356422.537845037	774946.971959899
Qpetraea	ES_QP_01	0.00024085194023325	200	0.0158856823298785	0.00689802839078452	0.0387162037576181	1859860.5423417	511122.340086181	221944.285417777	1245695.10159646	356422.537845037	774946.971959899
Qpetraea	ES_QP_01	0.000241503178835321	200	0.0158856823298785	0.00689802839078452	0.0387162037576181	1864889.41185576	511122.340086181	221944.285417777	1245695.10159646	356422.537845037	774946.971959899
Qpetraea	ES_QP_01	0.000241503178835321	200	0.0158856823298785	0.00689802839078452	0.0387162037576181	1864889.41185576	511122.340086181	221944.285417777	1245695.10159646	356422.537845037	774946.971959899
Qpetraea	ES_QP_01	0.000241766595310976	200	0.0158856823298785	0.00689802839078452	0.0387162037576181	1866923.51591487	511122.340086181	221944.285417777	1245695.10159646	356422.537845037	774946.971959899
Qpetraea	ES_QP_01	0.000241766595310976	200	0.0158147720876519	0.00689802839078452	0.0387162037576181	1866923.51591487	508840.800761	221944.285417777	1245695.10159646	355800.2714613	774946.971959899
Qpetraea	ES_QP_01	0.000241798228401353	200	0.0158147720876519	0.00689802839078452	0.0387162037576181	1867167.78688303	508840.800761	221944.285417777	1245695.10159646	355800.2714613	774946.971959899
Qpetraea	ES_QP_01	0.000241798228401353	200	0.0157754672761151	0.00689802839078452	0.0387162037576181	1867167.78688303	507576.167185169	221944.285417777	1245695.10159646	355061.147174225	774946.971959899
Qpetraea	ES_QP_01	0.000242165974741718	200	0.0157754672761151	0.00689802839078452	0.0387162037576181	1870007.52696307	507576.167185169	221944.285417777	1245695.10159646	355061.147174225	774946.971959899
Qpetraea	ES_QP_01	0.000242165974741718	200	0.0157754672761151	0.00689802839078452	0.0387162037576181	1870007.52696307	507576.167185169	221944.285417777	1245695.10159646	355061.147174225	774946.971959899
Qpetraea	ES_QP_01	0.000243080315301244	200	0.0157754672761151	0.00689802839078452	0.0387162037576181	1877068.07182428	507576.167185169	221944.285417777	1245695.10159646	355061.147174225	774946.971959899
Qpetraea	ES_QP_01	0.000243080315301244	200	0.0157754672761151	0.00689802839078452	0.0387162037576181	1877068.07182428	507576.167185169	221944.285417777	1245695.10159646	355061.147174225	774946.971959899
Qpetraea	ES_QP_01	0.000243379187942064	200	0.0157754672761151	0.00689802839078452	0.0387162037576181	1879375.96866459	507576.167185169	221944.285417777	1245695.10159646	355061.147174225	774946.971959899
Qpetraea	ES_QP_01	0.000243379187942064	200	0.0157754672761151	0.00689802839078452	0.0387162037576181	1879375.96866459	507576.167185169	221944.285417777	1245695.10159646	355061.147174225	774946.971959899
Qpetraea	ES_QP_01	0.000243955952625326	200	0.0157754672761151	0.00689802839078452	0.0387162037576181	1883829.75000252	507576.167185169	221944.285417777	1245695.10159646	355061.147174225	774946.971959899
Qpetraea	ES_QP_01	0.000243955952625326	200	0.0157754672761151	0.00689802839078452	0.0387162037576181	1883829.75000252	507576.167185169	221944.285417777	1245695.10159646	355061.147174225	774946.971959899
Qpetraea	ES_QP_01	0.00024399260067682	200	0.0157754672761151	0.00689802839078452	0.0387162037576181	1884112.74653915	507576.167185169	221944.285417777	1245695.10159646	355061.147174225	774946.971959899
Qpetraea	ES_QP_01	0.00024399260067682	200	0.0157754672761151	0.00689802839078452	0.0387162037576181	1884112.74653915	507576.167185169	221944.285417777	1245695.10159646	355061.147174225	774946.971959899
Qpetraea	ES_QP_01	0.00024407380437231	200	0.0157754672761151	0.00689802839078452	0.0387162037576181	1884739.80210278	507576.167185169	221944.285417777	1245695.10159646	355061.147174225	774946.971959899
Qpetraea	ES_QP_01	0.00024407380437231	200	0.0157754672761151	0.00689802839078452	0.0387162037576181	1884739.80210278	507576.167185169	221944.285417777	1245695.10159646	355061.147174225	774946.971959899
Qpetraea	ES_QP_01	0.000244167901440568	200	0.0157754672761151	0.00689802839078452	0.0387162037576181	1885466.42039049	507576.167185169	221944.285417777	1245695.10159646	355061.147174225	774946.971959899
Qpetraea	ES_QP_01	0.000244167901440568	200	0.0157754672761151	0.00689802839078452	0.0406621831450642	1885466.42039049	507576.167185169	221944.285417777	1308307.05099949	355061.147174225	794128.217122278
Qpetraea	ES_QP_01	0.000244707959476286	200	0.0157754672761151	0.00689802839078452	0.0406621831450642	1889636.75271263	507576.167185169	221944.285417777	1308307.05099949	355061.147174225	794128.217122278
Qpetraea	ES_QP_01	0.000244707959476286	200	0.0157754672761151	0.00689802839078452	0.0406621831450642	1889636.75271263	507576.167185169	221944.285417777	1308307.05099949	355061.147174225	794128.217122278
Qpetraea	ES_QP_01	0.000245055945463994	200	0.0157754672761151	0.00689802839078452	0.0406621831450642	1892323.90319686	507576.167185169	221944.285417777	1308307.05099949	355061.147174225	794128.217122278
Qpetraea	ES_QP_01	0.000245055945463994	200	0.0157754672761151	0.00689802839078452	0.0406621831450642	1892323.90319686	507576.167185169	221944.285417777	1308307.05099949	355061.147174225	794128.217122278
Qpetraea	ES_QP_01	0.000245203387863575	200	0.0157754672761151	0.00689802839078452	0.0406621831450642	1893462.45454498	507576.167185169	221944.285417777	1308307.05099949	355061.147174225	794128.217122278
Qpetraea	ES_QP_01	0.000245203387863575	200	0.0157754672761151	0.00689802839078452	0.0406621831450642	1893462.45454498	507576.167185169	221944.285417777	1308307.05099949	355061.147174225	794128.217122278
Qpetraea	ES_QP_01	0.000245384500618766	200	0.0157754672761151	0.00689802839078452	0.0406621831450642	1894861.00863912	507576.167185169	221944.285417777	1308307.05099949	355061.147174225	794128.217122278
Qpetraea	ES_QP_01	0.000245384500618766	200	0.0157754672761151	0.00689802839078452	0.0406621831450642	1894861.00863912	507576.167185169	221944.285417777	1308307.05099949	355061.147174225	794128.217122278
Qpetraea	ES_QP_01	0.000245892925207945	200	0.0157754672761151	0.00689802839078452	0.0406621831450642	1898787.06724282	507576.167185169	221944.285417777	1308307.05099949	355061.147174225	794128.217122278
Qpetraea	ES_QP_01	0.000245892925207945	200	0.0157754672761151	0.00689802839078452	0.0406621831450642	1898787.06724282	507576.167185169	221944.285417777	1308307.05099949	355061.147174225	794128.217122278
Qpetraea	ES_QP_01	0.000245969917141693	200	0.0157754672761151	0.00689802839078452	0.0406621831450642	1899381.59954976	507576.167185169	221944.285417777	1308307.05099949	355061.147174225	794128.217122278
Qpetraea	ES_QP_01	0.000245969917141693	200	0.0158147720876519	0.00689802839078452	0.0406621831450642	1899381.59954976	508840.800761	221944.285417777	1308307.05099949	355061.147174225	808213.068206372
Qpetraea	ES_QP_01	0.00024707271394349	200	0.0158147720876519	0.00689802839078452	0.0406621831450642	1907897.40496904	508840.800761	221944.285417777	1308307.05099949	355061.147174225	808213.068206372
Qpetraea	ES_QP_01	0.00024707271394349	200	0.0158147720876519	0.00689802839078452	0.0406621831450642	1907897.40496904	508840.800761	221944.285417777	1308307.05099949	355061.147174225	808213.068206372
Qpetraea	ES_QP_01	0.000247368299499155	200	0.0158147720876519	0.00689802839078452	0.0406621831450642	1910179.91891239	508840.800761	221944.285417777	1308307.05099949	355061.147174225	808213.068206372
Qpetraea	ES_QP_01	0.000247368299499155	200	0.0158147720876519	0.00689802839078452	0.0406621831450642	1910179.91891239	508840.800761	221944.285417777	1308307.05099949	355061.147174225	808213.068206372
Qpetraea	ES_QP_01	0.000247890203316493	200	0.0158147720876519	0.00689802839078452	0.0406621831450642	1914210.06422002	508840.800761	221944.285417777	1308307.05099949	355061.147174225	808213.068206372
Qpetraea	ES_QP_01	0.000247890203316493	200	0.0158147720876519	0.00689802839078452	0.0406621831450642	1914210.06422002	508840.800761	221944.285417777	1308307.05099949	355061.147174225	808213.068206372
Qpetraea	ES_QP_01	0.000248605042763839	200	0.0158147720876519	0.00689802839078452	0.0406621831450642	1919730.05995243	508840.800761	221944.285417777	1308307.05099949	355061.147174225	808213.068206372
Qpetraea	ES_QP_01	0.000248605042763839	200	0.0158147720876519	0.00689802839078452	0.0406621831450642	1919730.05995243	508840.800761	221944.285417777	1308307.05099949	355061.147174225	808213.068206372
Qpetraea	ES_QP_01	0.000248717758405406	200	0.0158147720876519	0.00689802839078452	0.0406621831450642	1920600.451007	508840.800761	221944.285417777	1308307.05099949	355061.147174225	808213.068206372
Qpetraea	ES_QP_01	0.000248717758405406	200	0.0158147720876519	0.00689802839078452	0.0406621831450642	1920600.451007	508840.800761	221944.285417777	1308307.05099949	355061.147174225	808213.068206372
Qpetraea	ES_QP_01	0.000249070348301214	200	0.0158147720876519	0.00689802839078452	0.0406621831450642	1923323.15290513	508840.800761	221944.285417777	1308307.05099949	355061.147174225	808213.068206372
Qpetraea	ES_QP_01	0.000249070348301214	200	0.0158147720876519	0.00689802839078452	0.0406621831450642	1923323.15290513	508840.800761	221944.285417777	1308307.05099949	355061.147174225	808213.068206372
Qpetraea	ES_QP_01	0.000250017002222984	200	0.0158147720876519	0.00689802839078452	0.0406621831450642	1930633.22179911	508840.800761	221944.285417777	1308307.05099949	355061.147174225	808213.068206372
Qpetraea	ES_QP_01	0.000250017002222984	200	0.0158147720876519	0.00689802839078452	0.0406621831450642	1930633.22179911	508840.800761	221944.285417777	1308307.05099949	355061.147174225	808213.068206372
Qpetraea	ES_QP_01	0.000250036233061108	200	0.0158147720876519	0.00689802839078452	0.0406621831450642	1930781.7224796	508840.800761	221944.285417777	1308307.05099949	355061.147174225	808213.068206372
Qpetraea	ES_QP_01	0.000250036233061108	200	0.0158147720876519	0.00689802839078452	0.0406621831450642	1930781.7224796	508840.800761	221944.285417777	1308307.05099949	355061.147174225	808213.068206372
Qpetraea	ES_QP_01	0.000250080537985009	200	0.0158147720876519	0.00689802839078452	0.0406621831450642	1931123.84544408	508840.800761	221944.285417777	1308307.05099949	355061.147174225	808213.068206372
Qpetraea	ES_QP_01	0.000250080537985009	200	0.0158147720876519	0.00689802839078452	0.0406621831450642	1931123.84544408	508840.800761	221944.285417777	1308307.05099949	355061.147174225	808213.068206372
Qpetraea	ES_QP_01	0.000250166185084474	200	0.0158147720876519	0.00689802839078452	0.0406621831450642	1931785.21300752	508840.800761	221944.285417777	1308307.05099949	355061.147174225	808213.068206372
Qpetraea	ES_QP_01	0.000250166185084474	200	0.0158147720876519	0.00689802839078452	0.0406621831450642	1931785.21300752	508840.800761	221944.285417777	1308307.05099949	355061.147174225	808213.068206372
Qpetraea	ES_QP_01	0.000251906040281481	200	0.0158147720876519	0.00689802839078452	0.0406621831450642	1945220.38827398	508840.800761	221944.285417777	1308307.05099949	355061.147174225	808213.068206372
Qpetraea	ES_QP_01	0.000251906040281481	200	0.0157754672761151	0.00689802839078452	0.0406621831450642	1945220.38827398	507576.167185169	221944.285417777	1308307.05099949	353306.288058675	794128.217122278
Qpetraea	ES_QP_01	0.000251974130189033	200	0.0157754672761151	0.00689802839078452	0.0406621831450642	1945746.17906589	507576.167185169	221944.285417777	1308307.05099949	353306.288058675	794128.217122278
Qpetraea	ES_QP_01	0.000251974130189033	200	0.0157754672761151	0.00689802839078452	0.0406621831450642	1945746.17906589	507576.167185169	221944.285417777	1308307.05099949	353306.288058675	794128.217122278
Qpetraea	ES_QP_01	0.000252926781972877	200	0.0157754672761151	0.00689802839078452	0.0406621831450642	1953102.56349712	507576.167185169	221944.285417777	1308307.05099949	353306.288058675	794128.217122278
Qpetraea	ES_QP_01	0.000252926781972877	200	0.0157754672761151	0.00689802839078452	0.0406621831450642	1953102.56349712	507576.167185169	221944.285417777	1308307.05099949	353306.288058675	794128.217122278
Qpetraea	ES_QP_01	0.000252937562767327	200	0.0157754672761151	0.00689802839078452	0.0406621831450642	1953185.81287512	507576.167185169	221944.285417777	1308307.05099949	353306.288058675	794128.217122278
Qpetraea	ES_QP_01	0.000252937562767327	200	0.0157754672761151	0.00689802839078452	0.0406621831450642	1953185.81287512	507576.167185169	221944.285417777	1308307.05099949	353306.288058675	794128.217122278
Qpetraea	ES_QP_01	0.000253069272881969	200	0.0157754672761151	0.00689802839078452	0.0406621831450642	1954202.87939744	507576.167185169	221944.285417777	1308307.05099949	353306.288058675	794128.217122278
Qpetraea	ES_QP_01	0.000253069272881969	200	0.0157754672761151	0.00689802839078452	0.0406621831450642	1954202.87939744	507576.167185169	221944.285417777	1308307.05099949	353306.288058675	794128.217122278
Qpetraea	ES_QP_01	0.00025313887928258	200	0.0157754672761151	0.00689802839078452	0.0406621831450642	1954740.38056047	507576.167185169	221944.285417777	1308307.05099949	353306.288058675	794128.217122278
Qpetraea	ES_QP_01	0.00025313887928258	200	0.0157754672761151	0.00689802839078452	0.0406621831450642	1954740.38056047	507576.167185169	221944.285417777	1308307.05099949	353306.288058675	794128.217122278
Qpetraea	ES_QP_01	0.000253219371948844	200	0.0157754672761151	0.00689802839078452	0.0406621831450642	1955361.94555092	507576.167185169	221944.285417777	1308307.05099949	353306.288058675	794128.217122278
Qpetraea	ES_QP_01	0.000253219371948844	200	0.0157754672761151	0.00689802839078452	0.0406621831450642	1955361.94555092	507576.167185169	221944.285417777	1308307.05099949	353306.288058675	794128.217122278
Qpetraea	ES_QP_01	0.000253316638710568	200	0.0157754672761151	0.00689802839078452	0.0406621831450642	1956113.04023604	507576.167185169	221944.285417777	1308307.05099949	353306.288058675	794128.217122278
Qpetraea	ES_QP_01	0.000253316638710568	200	0.0157754672761151	0.00689802839078452	0.0406621831450642	1956113.04023604	507576.167185169	221944.285417777	1308307.05099949	353306.288058675	794128.217122278
Qpetraea	ES_QP_01	0.0002534999528404	200	0.0157754672761151	0.00689802839078452	0.0406621831450642	1957528.59336216	507576.167185169	221944.285417777	1308307.05099949	353306.288058675	794128.217122278
Qpetraea	ES_QP_01	0.0002534999528404	200	0.0157358919490703	0.00689802839078452	0.0406621831450642	1957528.59336216	506302.829764167	221944.285417777	1308307.05099949	353246.063694998	794128.217122278
Qpetraea	ES_QP_01	0.000253654213328869	200	0.0157358919490703	0.00689802839078452	0.0406621831450642	1958719.79404532	506302.829764167	221944.285417777	1308307.05099949	353246.063694998	794128.217122278
Qpetraea	ES_QP_01	0.000253654213328869	200	0.0157358919490703	0.00689802839078452	0.0406621831450642	1958719.79404532	506302.829764167	221944.285417777	1308307.05099949	353246.063694998	794128.217122278
Qpetraea	ES_QP_01	0.000253857039399272	200	0.0157358919490703	0.00689802839078452	0.0406621831450642	1960286.0185272	506302.829764167	221944.285417777	1308307.05099949	353246.063694998	794128.217122278
Qpetraea	ES_QP_01	0.000253857039399272	200	0.0157358919490703	0.00689802839078452	0.0406621831450642	1960286.0185272	506302.829764167	221944.285417777	1308307.05099949	353246.063694998	794128.217122278
Qpetraea	ES_QP_01	0.000254652000913533	200	0.0157358919490703	0.00689802839078452	0.0406621831450642	1966424.71747902	506302.829764167	221944.285417777	1308307.05099949	353246.063694998	794128.217122278
Qpetraea	ES_QP_01	0.000254652000913533	200	0.0157358919490703	0.00689802839078452	0.0406621831450642	1966424.71747902	506302.829764167	221944.285417777	1308307.05099949	353246.063694998	794128.217122278
Qpetraea	ES_QP_01	0.000255099066479233	200	0.0157358919490703	0.00689802839078452	0.0406621831450642	1969876.9612296	506302.829764167	221944.285417777	1308307.05099949	353246.063694998	794128.217122278
Qpetraea	ES_QP_01	0.000255099066479233	200	0.0157358919490703	0.00689802839078452	0.0406621831450642	1969876.9612296	506302.829764167	221944.285417777	1308307.05099949	353246.063694998	794128.217122278
Qpetraea	ES_QP_01	0.000255208086258451	200	0.0157358919490703	0.00689802839078452	0.0406621831450642	1970718.81280657	506302.829764167	221944.285417777	1308307.05099949	353246.063694998	794128.217122278
Qpetraea	ES_QP_01	0.000255208086258451	200	0.0157358919490703	0.00689802839078452	0.0406621831450642	1970718.81280657	506302.829764167	221944.285417777	1308307.05099949	353246.063694998	794128.217122278
Qpetraea	ES_QP_01	0.000255463568232327	200	0.0157358919490703	0.00689802839078452	0.0406621831450642	1972691.64658167	506302.829764167	221944.285417777	1308307.05099949	353246.063694998	794128.217122278
Qpetraea	ES_QP_01	0.000255463568232327	200	0.0157358919490703	0.00689802839078452	0.0406621831450642	1972691.64658167	506302.829764167	221944.285417777	1308307.05099949	353246.063694998	794128.217122278
Qpetraea	ES_QP_01	0.000255479639549638	200	0.0157358919490703	0.00689802839078452	0.0406621831450642	1972815.74941805	506302.829764167	221944.285417777	1308307.05099949	353246.063694998	794128.217122278
Qpetraea	ES_QP_01	0.000255479639549638	200	0.0157358919490703	0.00689802839078452	0.0406621831450642	1972815.74941805	506302.829764167	221944.285417777	1308307.05099949	353246.063694998	794128.217122278
Qpetraea	ES_QP_01	0.000255743656675961	200	0.0157358919490703	0.00689802839078452	0.0406621831450642	1974854.49170626	506302.829764167	221944.285417777	1308307.05099949	353246.063694998	794128.217122278
Qpetraea	ES_QP_01	0.000255743656675961	200	0.0157261497515624	0.00647745623228912	0.0406621831450642	1974854.49170626	505989.374245896	208412.362686265	1308307.05099949	347842.185794905	794128.217122278
Qpetraea	ES_QP_01	0.000255817264675289	200	0.0157261497515624	0.00647745623228912	0.0406621831450642	1975422.89324547	505989.374245896	208412.362686265	1308307.05099949	347842.185794905	794128.217122278
Qpetraea	ES_QP_01	0.000255817264675289	200	0.0157261497515624	0.00647745623228912	0.0406621831450642	1975422.89324547	505989.374245896	208412.362686265	1308307.05099949	347842.185794905	794128.217122278
Qpetraea	ES_QP_01	0.000256280905520321	200	0.0157261497515624	0.00647745623228912	0.0406621831450642	1979003.13143105	505989.374245896	208412.362686265	1308307.05099949	347842.185794905	794128.217122278
Qpetraea	ES_QP_01	0.000256280905520321	200	0.0157358919490703	0.00647745623228912	0.0406621831450642	1979003.13143105	506302.829764167	208412.362686265	1308307.05099949	347842.185794905	808213.068206372
Qpetraea	ES_QP_01	0.000256408483248507	200	0.0157358919490703	0.00647745623228912	0.0406621831450642	1979988.28763326	506302.829764167	208412.362686265	1308307.05099949	347842.185794905	808213.068206372
Qpetraea	ES_QP_01	0.000256408483248507	200	0.0157358919490703	0.00647745623228912	0.0406621831450642	1979988.28763326	506302.829764167	208412.362686265	1308307.05099949	347842.185794905	808213.068206372
Qpetraea	ES_QP_01	0.000256799545924642	200	0.0157358919490703	0.00647745623228912	0.0406621831450642	1983008.07663816	506302.829764167	208412.362686265	1308307.05099949	347842.185794905	808213.068206372
Qpetraea	ES_QP_01	0.000256799545924642	200	0.0157754672761151	0.00647745623228912	0.0406621831450642	1983008.07663816	507576.167185169	208412.362686265	1308307.05099949	347842.185794905	808574.570511219
Qpetraea	ES_QP_01	0.000256836690918414	200	0.0157754672761151	0.00647745623228912	0.0406621831450642	1983294.9105669	507576.167185169	208412.362686265	1308307.05099949	347842.185794905	808574.570511219
Qpetraea	ES_QP_01	0.000256836690918414	200	0.0157754672761151	0.00647745623228912	0.0406621831450642	1983294.9105669	507576.167185169	208412.362686265	1308307.05099949	347842.185794905	808574.570511219
Qpetraea	ES_QP_01	0.000256850715062004	200	0.0157754672761151	0.00647745623228912	0.0406621831450642	1983403.205112	507576.167185169	208412.362686265	1308307.05099949	347842.185794905	808574.570511219
Qpetraea	ES_QP_01	0.000256850715062004	200	0.0157754672761151	0.00647745623228912	0.0406621831450642	1983403.205112	507576.167185169	208412.362686265	1308307.05099949	347842.185794905	808574.570511219
Qpetraea	ES_QP_01	0.000256882102399901	200	0.0157754672761151	0.00647745623228912	0.0406621831450642	1983645.57837762	507576.167185169	208412.362686265	1308307.05099949	347842.185794905	808574.570511219
Qpetraea	ES_QP_01	0.000256882102399901	200	0.0157754672761151	0.00647745623228912	0.0406621831450642	1983645.57837762	507576.167185169	208412.362686265	1308307.05099949	347842.185794905	808574.570511219
Qpetraea	ES_QP_01	0.000257031816177062	200	0.0157754672761151	0.00647745623228912	0.0406621831450642	1984801.66932094	507576.167185169	208412.362686265	1308307.05099949	347842.185794905	808574.570511219
Qpetraea	ES_QP_01	0.000257031816177062	200	0.0157754672761151	0.00647745623228912	0.0406621831450642	1984801.66932094	507576.167185169	208412.362686265	1308307.05099949	347842.185794905	808574.570511219
Qpetraea	ES_QP_01	0.000257329178147782	200	0.0157754672761151	0.00647745623228912	0.0406621831450642	1987097.90075507	507576.167185169	208412.362686265	1308307.05099949	347842.185794905	808574.570511219
Qpetraea	ES_QP_01	0.000257329178147782	200	0.0157754672761151	0.00647745623228912	0.0406621831450642	1987097.90075507	507576.167185169	208412.362686265	1308307.05099949	347842.185794905	808574.570511219
Qpetraea	ES_QP_01	0.000257724636201606	200	0.0157754672761151	0.00647745623228912	0.0406621831450642	1990151.63090043	507576.167185169	208412.362686265	1308307.05099949	347842.185794905	808574.570511219
Qpetraea	ES_QP_01	0.000257724636201606	200	0.0157754672761151	0.00647745623228912	0.0406621831450642	1990151.63090043	507576.167185169	208412.362686265	1308307.05099949	347842.185794905	808574.570511219
Qpetraea	ES_QP_01	0.000257956780012835	200	0.0157754672761151	0.00647745623228912	0.0406621831450642	1991944.24720336	507576.167185169	208412.362686265	1308307.05099949	347842.185794905	808574.570511219
Qpetraea	ES_QP_01	0.000257956780012835	200	0.0157754672761151	0.00647745623228912	0.0406621831450642	1991944.24720336	507576.167185169	208412.362686265	1308307.05099949	347842.185794905	808574.570511219
Qpetraea	ES_QP_01	0.000258351249460077	200	0.0157754672761151	0.00647745623228912	0.0406621831450642	1994990.34332106	507576.167185169	208412.362686265	1308307.05099949	347842.185794905	808574.570511219
Qpetraea	ES_QP_01	0.000258351249460077	200	0.0157754672761151	0.00647745623228912	0.0406621831450642	1994990.34332106	507576.167185169	208412.362686265	1308307.05099949	347842.185794905	808574.570511219
Qpetraea	ES_QP_01	0.000258658424586342	200	0.0157754672761151	0.00647745623228912	0.0406621831450642	1997362.35201809	507576.167185169	208412.362686265	1308307.05099949	347842.185794905	808574.570511219
Qpetraea	ES_QP_01	0.000258658424586342	200	0.0157754672761151	0.00647745623228912	0.0406621831450642	1997362.35201809	507576.167185169	208412.362686265	1308307.05099949	347842.185794905	808574.570511219
Qpetraea	ES_QP_01	0.000258925394741476	200	0.0157754672761151	0.00647745623228912	0.0406621831450642	1999423.89761758	507576.167185169	208412.362686265	1308307.05099949	347842.185794905	808574.570511219
Qpetraea	ES_QP_01	0.000258925394741476	200	0.0157754672761151	0.00647745623228912	0.0406621831450642	1999423.89761758	507576.167185169	208412.362686265	1308307.05099949	347842.185794905	808574.570511219
Qpetraea	ES_QP_01	0.000259830923304029	200	0.0157754672761151	0.00647745623228912	0.0406621831450642	2006416.39617011	507576.167185169	208412.362686265	1308307.05099949	347842.185794905	808574.570511219
Qpetraea	ES_QP_01	0.000259830923304029	200	0.0157754672761151	0.00647745623228912	0.0406621831450642	2006416.39617011	507576.167185169	208412.362686265	1308307.05099949	347842.185794905	808574.570511219
Qpetraea	ES_QP_01	0.000259895960598794	200	0.0157754672761151	0.00647745623228912	0.0406621831450642	2006918.6146625	507576.167185169	208412.362686265	1308307.05099949	347842.185794905	808574.570511219
Qpetraea	ES_QP_01	0.000259895960598794	200	0.0157754672761151	0.00647745623228912	0.0406621831450642	2006918.6146625	507576.167185169	208412.362686265	1308307.05099949	347842.185794905	808574.570511219
Qpetraea	ES_QP_01	0.000260037195495105	200	0.0157754672761151	0.00647745623228912	0.0406621831450642	2008009.23162243	507576.167185169	208412.362686265	1308307.05099949	347842.185794905	808574.570511219
Qpetraea	ES_QP_01	0.000260037195495105	200	0.0157754672761151	0.00647745623228912	0.0406621831450642	2008009.23162243	507576.167185169	208412.362686265	1308307.05099949	347842.185794905	808574.570511219
Qpetraea	ES_QP_01	0.000260039669806074	200	0.0157754672761151	0.00647745623228912	0.0406621831450642	2008028.33827084	507576.167185169	208412.362686265	1308307.05099949	347842.185794905	808574.570511219
Qpetraea	ES_QP_01	0.000260039669806074	200	0.0157754672761151	0.00647745623228912	0.0406621831450642	2008028.33827084	507576.167185169	208412.362686265	1308307.05099949	347842.185794905	808574.570511219
Qpetraea	ES_QP_01	0.000260057299582493	200	0.0157754672761151	0.00647745623228912	0.0406621831450642	2008164.47554049	507576.167185169	208412.362686265	1308307.05099949	347842.185794905	808574.570511219
Qpetraea	ES_QP_01	0.000260057299582493	200	0.0157754672761151	0.00647745623228912	0.0406621831450642	2008164.47554049	507576.167185169	208412.362686265	1308307.05099949	347842.185794905	808574.570511219
Qpetraea	ES_QP_01	0.000260723257399189	200	0.0157754672761151	0.00647745623228912	0.0406621831450642	2013307.00694355	507576.167185169	208412.362686265	1308307.05099949	347842.185794905	808574.570511219
Qpetraea	ES_QP_01	0.000260723257399189	200	0.0157754672761151	0.00647745623228912	0.0406621831450642	2013307.00694355	507576.167185169	208412.362686265	1308307.05099949	347842.185794905	808574.570511219
Qpetraea	ES_QP_01	0.000260944627019301	200	0.0157754672761151	0.00647745623228912	0.0406621831450642	2015016.42485947	507576.167185169	208412.362686265	1308307.05099949	347842.185794905	808574.570511219
Qpetraea	ES_QP_01	0.000260944627019301	200	0.0157754672761151	0.00647745623228912	0.0406621831450642	2015016.42485947	507576.167185169	208412.362686265	1308307.05099949	347842.185794905	808574.570511219
Qpetraea	ES_QP_01	0.000261043314326741	200	0.0157754672761151	0.00647745623228912	0.0406621831450642	2015778.48900958	507576.167185169	208412.362686265	1308307.05099949	347842.185794905	808574.570511219
Qpetraea	ES_QP_01	0.000261043314326741	200	0.0157754672761151	0.00647745623228912	0.0406621831450642	2015778.48900958	507576.167185169	208412.362686265	1308307.05099949	347842.185794905	808574.570511219
Qpetraea	ES_QP_01	0.000261159006967813	200	0.0157754672761151	0.00647745623228912	0.0406621831450642	2016671.86847732	507576.167185169	208412.362686265	1308307.05099949	347842.185794905	808574.570511219
Qpetraea	ES_QP_01	0.000261159006967813	200	0.0157754672761151	0.00647745623228912	0.0406621831450642	2016671.86847732	507576.167185169	208412.362686265	1308307.05099949	347842.185794905	808574.570511219
Qpetraea	ES_QP_01	0.000261542340981126	200	0.0157754672761151	0.00647745623228912	0.0406621831450642	2019631.97668823	507576.167185169	208412.362686265	1308307.05099949	347842.185794905	808574.570511219
Qpetraea	ES_QP_01	0.000261542340981126	200	0.0157754672761151	0.00647745623228912	0.0406621831450642	2019631.97668823	507576.167185169	208412.362686265	1308307.05099949	347842.185794905	808574.570511219
Qpetraea	ES_QP_01	0.00026157892414584	200	0.0157754672761151	0.00647745623228912	0.0406621831450642	2019914.47216865	507576.167185169	208412.362686265	1308307.05099949	347842.185794905	808574.570511219
Qpetraea	ES_QP_01	0.00026157892414584	200	0.0157754672761151	0.00647745623228912	0.0406621831450642	2019914.47216865	507576.167185169	208412.362686265	1308307.05099949	347842.185794905	808574.570511219
Qpetraea	ES_QP_01	0.000262406827271446	200	0.0157754672761151	0.00647745623228912	0.0406621831450642	2026307.54649765	507576.167185169	208412.362686265	1308307.05099949	347842.185794905	808574.570511219
Qpetraea	ES_QP_01	0.000262406827271446	200	0.0157754672761151	0.00647745623228912	0.0406621831450642	2026307.54649765	507576.167185169	208412.362686265	1308307.05099949	347842.185794905	808574.570511219
Qpetraea	ES_QP_01	0.000262444641382017	200	0.0157754672761151	0.00647745623228912	0.0406621831450642	2026599.54735148	507576.167185169	208412.362686265	1308307.05099949	347842.185794905	808574.570511219
Qpetraea	ES_QP_01	0.000262444641382017	200	0.0157754672761151	0.00647745623228912	0.0406621831450642	2026599.54735148	507576.167185169	208412.362686265	1308307.05099949	347842.185794905	808574.570511219
Qpetraea	ES_QP_01	0.000263001081569387	200	0.0157754672761151	0.00647745623228912	0.0406621831450642	2030896.38277519	507576.167185169	208412.362686265	1308307.05099949	347842.185794905	808574.570511219
Qpetraea	ES_QP_01	0.000263001081569387	200	0.0157754672761151	0.00647745623228912	0.0406621831450642	2030896.38277519	507576.167185169	208412.362686265	1308307.05099949	347842.185794905	808574.570511219
Qpetraea	ES_QP_01	0.000263178350717828	200	0.0157754672761151	0.00647745623228912	0.0406621831450642	2032265.25650833	507576.167185169	208412.362686265	1308307.05099949	347842.185794905	808574.570511219
Qpetraea	ES_QP_01	0.000263178350717828	200	0.0157754672761151	0.00647745623228912	0.0406621831450642	2032265.25650833	507576.167185169	208412.362686265	1308307.05099949	347842.185794905	808574.570511219
Qpetraea	ES_QP_01	0.000263536283246658	200	0.0157754672761151	0.00647745623228912	0.0406621831450642	2035029.21425991	507576.167185169	208412.362686265	1308307.05099949	347842.185794905	808574.570511219
Qpetraea	ES_QP_01	0.000263536283246658	200	0.0157754672761151	0.00647745623228912	0.0406621831450642	2035029.21425991	507576.167185169	208412.362686265	1308307.05099949	347842.185794905	808574.570511219
Qpetraea	ES_QP_01	0.000263785237548179	200	0.0157754672761151	0.00647745623228912	0.0406621831450642	2036951.64129868	507576.167185169	208412.362686265	1308307.05099949	347842.185794905	808574.570511219
Qpetraea	ES_QP_01	0.000263785237548179	200	0.0157754672761151	0.00647745623228912	0.0406621831450642	2036951.64129868	507576.167185169	208412.362686265	1308307.05099949	347842.185794905	808574.570511219
Qpetraea	ES_QP_01	0.000263877499578746	200	0.0157754672761151	0.00647745623228912	0.0406621831450642	2037664.08941116	507576.167185169	208412.362686265	1308307.05099949	347842.185794905	808574.570511219
Qpetraea	ES_QP_01	0.000263877499578746	200	0.0157754672761151	0.00647745623228912	0.0406621831450642	2037664.08941116	507576.167185169	208412.362686265	1308307.05099949	347842.185794905	808574.570511219
Qpetraea	ES_QP_01	0.000264064666045609	200	0.0157754672761151	0.00647745623228912	0.0406621831450642	2039109.39031358	507576.167185169	208412.362686265	1308307.05099949	347842.185794905	808574.570511219
Qpetraea	ES_QP_01	0.000264064666045609	200	0.0157754672761151	0.00647745623228912	0.0406621831450642	2039109.39031358	507576.167185169	208412.362686265	1308307.05099949	347842.185794905	808574.570511219
Qpetraea	ES_QP_01	0.000264551691166587	200	0.0157754672761151	0.00647745623228912	0.0406621831450642	2042870.20205859	507576.167185169	208412.362686265	1308307.05099949	347842.185794905	808574.570511219
Qpetraea	ES_QP_01	0.000264551691166587	200	0.0157754672761151	0.00647745623228912	0.0406621831450642	2042870.20205859	507576.167185169	208412.362686265	1308307.05099949	347842.185794905	808574.570511219
Qpetraea	ES_QP_01	0.000264615360842994	200	0.0157754672761151	0.00647745623228912	0.0406621831450642	2043361.85979146	507576.167185169	208412.362686265	1308307.05099949	347842.185794905	808574.570511219
Qpetraea	ES_QP_01	0.000264615360842994	200	0.0157754672761151	0.00647745623228912	0.0406621831450642	2043361.85979146	507576.167185169	208412.362686265	1308307.05099949	347842.185794905	808574.570511219
Qpetraea	ES_QP_01	0.000264670792458004	200	0.0157754672761151	0.00647745623228912	0.0406621831450642	2043789.90315061	507576.167185169	208412.362686265	1308307.05099949	347842.185794905	808574.570511219
Qpetraea	ES_QP_01	0.000264670792458004	200	0.0157754672761151	0.00647745623228912	0.0406621831450642	2043789.90315061	507576.167185169	208412.362686265	1308307.05099949	347842.185794905	808574.570511219
Qpetraea	ES_QP_01	0.000264979748870201	200	0.0157754672761151	0.00647745623228912	0.0406621831450642	2046175.66695136	507576.167185169	208412.362686265	1308307.05099949	347842.185794905	808574.570511219
Qpetraea	ES_QP_01	0.000264979748870201	200	0.0157754672761151	0.00647745623228912	0.0406621831450642	2046175.66695136	507576.167185169	208412.362686265	1308307.05099949	347842.185794905	808574.570511219
Qpetraea	ES_QP_01	0.000265064473803744	200	0.0157754672761151	0.00647745623228912	0.0406621831450642	2046829.91354242	507576.167185169	208412.362686265	1308307.05099949	347842.185794905	808574.570511219
Qpetraea	ES_QP_01	0.000265064473803744	200	0.0157754672761151	0.00647745623228912	0.0406621831450642	2046829.91354242	507576.167185169	208412.362686265	1308307.05099949	347842.185794905	808574.570511219
Qpetraea	ES_QP_01	0.000265390703946924	200	0.0157754672761151	0.00647745623228912	0.0406621831450642	2049349.06522721	507576.167185169	208412.362686265	1308307.05099949	347842.185794905	808574.570511219
Qpetraea	ES_QP_01	0.000265390703946924	200	0.0157754672761151	0.00647745623228912	0.0406621831450642	2049349.06522721	507576.167185169	208412.362686265	1308307.05099949	347842.185794905	808574.570511219
Qpetraea	ES_QP_01	0.000265407599993626	200	0.0157754672761151	0.00647745623228912	0.0406621831450642	2049479.53663032	507576.167185169	208412.362686265	1308307.05099949	347842.185794905	808574.570511219
Qpetraea	ES_QP_01	0.000265407599993626	200	0.0157754672761151	0.00647745623228912	0.0406621831450642	2049479.53663032	507576.167185169	208412.362686265	1308307.05099949	347842.185794905	808574.570511219
Qpetraea	ES_QP_01	0.000265437975606581	200	0.0157754672761151	0.00647745623228912	0.0406621831450642	2049714.09734812	507576.167185169	208412.362686265	1308307.05099949	347842.185794905	808574.570511219
Qpetraea	ES_QP_01	0.000265437975606581	200	0.0157754672761151	0.00647745623228912	0.0406621831450642	2049714.09734812	507576.167185169	208412.362686265	1308307.05099949	347842.185794905	808574.570511219
Qpetraea	ES_QP_01	0.000265536792494091	200	0.0157754672761151	0.00647745623228912	0.0406621831450642	2050477.16211653	507576.167185169	208412.362686265	1308307.05099949	347842.185794905	808574.570511219
Qpetraea	ES_QP_01	0.000265536792494091	200	0.0157754672761151	0.00647745623228912	0.0406621831450642	2050477.16211653	507576.167185169	208412.362686265	1308307.05099949	347842.185794905	808574.570511219
Qpetraea	ES_QP_01	0.000265755078694221	200	0.0157754672761151	0.00647745623228912	0.0406621831450642	2052162.76983955	507576.167185169	208412.362686265	1308307.05099949	347842.185794905	808574.570511219
Qpetraea	ES_QP_01	0.000265755078694221	200	0.0157754672761151	0.00647745623228912	0.0406621831450642	2052162.76983955	507576.167185169	208412.362686265	1308307.05099949	347842.185794905	815531.16755312
Qpetraea	ES_QP_01	0.000266174783117612	200	0.0157754672761151	0.00647745623228912	0.0406621831450642	2055403.73063793	507576.167185169	208412.362686265	1308307.05099949	347842.185794905	815531.16755312
Qpetraea	ES_QP_01	0.000266174783117612	200	0.0157754672761151	0.00647745623228912	0.0406621831450642	2055403.73063793	507576.167185169	208412.362686265	1308307.05099949	347842.185794905	815531.16755312
Qpetraea	ES_QP_01	0.000266417793742971	200	0.0157754672761151	0.00647745623228912	0.0406621831450642	2057280.26056349	507576.167185169	208412.362686265	1308307.05099949	347842.185794905	815531.16755312
Qpetraea	ES_QP_01	0.000266417793742971	200	0.0157754672761151	0.00647745623228912	0.0406621831450642	2057280.26056349	507576.167185169	208412.362686265	1308307.05099949	347842.185794905	815531.16755312
Qpetraea	ES_QP_01	0.000266487284329187	200	0.0157754672761151	0.00647745623228912	0.0406621831450642	2057816.86740685	507576.167185169	208412.362686265	1308307.05099949	347842.185794905	815531.16755312
Qpetraea	ES_QP_01	0.000266487284329187	200	0.0157754672761151	0.00647745623228912	0.0406621831450642	2057816.86740685	507576.167185169	208412.362686265	1308307.05099949	347842.185794905	815531.16755312
Qpetraea	ES_QP_01	0.000266948524153167	200	0.0157754672761151	0.00647745623228912	0.0406621831450642	2061378.56488932	507576.167185169	208412.362686265	1308307.05099949	347842.185794905	815531.16755312
Qpetraea	ES_QP_01	0.000266948524153167	200	0.0157754672761151	0.00647745623228912	0.0406621831450642	2061378.56488932	507576.167185169	208412.362686265	1308307.05099949	347842.185794905	815531.16755312
Qpetraea	ES_QP_01	0.00026714438017392	200	0.0157754672761151	0.00647745623228912	0.0406621831450642	2062890.96659398	507576.167185169	208412.362686265	1308307.05099949	347842.185794905	815531.16755312
Qpetraea	ES_QP_01	0.00026714438017392	200	0.0157754672761151	0.00647745623228912	0.0406621831450642	2062890.96659398	507576.167185169	208412.362686265	1308307.05099949	347842.185794905	815531.16755312
Qpetraea	ES_QP_01	0.000267302293029486	200	0.0157754672761151	0.00647745623228912	0.0406621831450642	2064110.37088406	507576.167185169	208412.362686265	1308307.05099949	347842.185794905	815531.16755312
Qpetraea	ES_QP_01	0.000267302293029486	200	0.0157754672761151	0.00647745623228912	0.0406621831450642	2064110.37088406	507576.167185169	208412.362686265	1308307.05099949	347842.185794905	815531.16755312
Qpetraea	ES_QP_01	0.000267314345327639	200	0.0157754672761151	0.00647745623228912	0.0406621831450642	2064203.43882347	507576.167185169	208412.362686265	1308307.05099949	347842.185794905	815531.16755312
Qpetraea	ES_QP_01	0.000267314345327639	200	0.0157754672761151	0.00647745623228912	0.0406621831450642	2064203.43882347	507576.167185169	208412.362686265	1308307.05099949	347842.185794905	815531.16755312
Qpetraea	ES_QP_01	0.000267582367781571	200	0.0157754672761151	0.00647745623228912	0.0406621831450642	2066273.1102824	507576.167185169	208412.362686265	1308307.05099949	347842.185794905	815531.16755312
Qpetraea	ES_QP_01	0.000267582367781571	200	0.0157754672761151	0.00647745623228912	0.0406621831450642	2066273.1102824	507576.167185169	208412.362686265	1308307.05099949	347842.185794905	815531.16755312
Qpetraea	ES_QP_01	0.000267859906837345	200	0.0157754672761151	0.00647745623228912	0.0406621831450642	2068416.26901425	507576.167185169	208412.362686265	1308307.05099949	347842.185794905	815531.16755312
Qpetraea	ES_QP_01	0.000267859906837345	200	0.0157754672761151	0.00647745623228912	0.0406621831450642	2068416.26901425	507576.167185169	208412.362686265	1308307.05099949	347842.185794905	815531.16755312
Qpetraea	ES_QP_01	0.000268059366720848	200	0.0157754672761151	0.00647745623228912	0.0406621831450642	2069956.49977489	507576.167185169	208412.362686265	1308307.05099949	347842.185794905	815531.16755312
Qpetraea	ES_QP_01	0.000268059366720848	200	0.0157754672761151	0.00647745623228912	0.0406621831450642	2069956.49977489	507576.167185169	208412.362686265	1308307.05099949	347842.185794905	815531.16755312
Qpetraea	ES_QP_01	0.000268072437887699	200	0.0157754672761151	0.00647745623228912	0.0406621831450642	2070057.43542625	507576.167185169	208412.362686265	1308307.05099949	347842.185794905	815531.16755312
Qpetraea	ES_QP_01	0.000268072437887699	200	0.0157754672761151	0.00647745623228912	0.0406621831450642	2070057.43542625	507576.167185169	208412.362686265	1308307.05099949	347842.185794905	815531.16755312
Qpetraea	ES_QP_01	0.000268225431431199	200	0.0157754672761151	0.00647745623228912	0.0406621831450642	2071238.85275057	507576.167185169	208412.362686265	1308307.05099949	347842.185794905	815531.16755312
Qpetraea	ES_QP_01	0.000268225431431199	200	0.0157754672761151	0.00647745623228912	0.0406621831450642	2071238.85275057	507576.167185169	208412.362686265	1308307.05099949	347842.185794905	815531.16755312
Qpetraea	ES_QP_01	0.000268900020502389	200	0.0157754672761151	0.00647745623228912	0.0406621831450642	2076448.03476748	507576.167185169	208412.362686265	1308307.05099949	347842.185794905	815531.16755312
Qpetraea	ES_QP_01	0.000268900020502389	200	0.0157754672761151	0.00647745623228912	0.0406621831450642	2076448.03476748	507576.167185169	208412.362686265	1308307.05099949	347842.185794905	815531.16755312
Qpetraea	ES_QP_01	0.000269527080818172	200	0.0157754672761151	0.00647745623228912	0.0406621831450642	2081290.19936812	507576.167185169	208412.362686265	1308307.05099949	347842.185794905	815531.16755312
Qpetraea	ES_QP_01	0.000269527080818172	200	0.0157754672761151	0.00647745623228912	0.0406621831450642	2081290.19936812	507576.167185169	208412.362686265	1308307.05099949	347842.185794905	815531.16755312
Qpetraea	ES_QP_01	0.000269545183794438	200	0.0157754672761151	0.00647745623228912	0.0406621831450642	2081429.99069064	507576.167185169	208412.362686265	1308307.05099949	347842.185794905	815531.16755312
Qpetraea	ES_QP_01	0.000269545183794438	200	0.0157754672761151	0.00647745623228912	0.0406621831450642	2081429.99069064	507576.167185169	208412.362686265	1308307.05099949	347842.185794905	815531.16755312
Qpetraea	ES_QP_01	0.000269569988807044	200	0.0157754672761151	0.00647745623228912	0.0406621831450642	2081621.53518953	507576.167185169	208412.362686265	1308307.05099949	347842.185794905	815531.16755312
Qpetraea	ES_QP_01	0.000269569988807044	200	0.0157754672761151	0.00647745623228912	0.0406621831450642	2081621.53518953	507576.167185169	208412.362686265	1308307.05099949	347842.185794905	815531.16755312
Qpetraea	ES_QP_01	0.00026975398929596	200	0.0157754672761151	0.00647745623228912	0.0406621831450642	2083042.38838579	507576.167185169	208412.362686265	1308307.05099949	347842.185794905	815531.16755312
Qpetraea	ES_QP_01	0.00026975398929596	200	0.0157754672761151	0.00647745623228912	0.0406621831450642	2083042.38838579	507576.167185169	208412.362686265	1308307.05099949	347842.185794905	815531.16755312
Qpetraea	ES_QP_01	0.000270318176420465	200	0.0157754672761151	0.00647745623228912	0.0406621831450642	2087399.04571787	507576.167185169	208412.362686265	1308307.05099949	347842.185794905	815531.16755312
Qpetraea	ES_QP_01	0.000270318176420465	200	0.0157754672761151	0.00647745623228912	0.0406621831450642	2087399.04571787	507576.167185169	208412.362686265	1308307.05099949	347842.185794905	815531.16755312
Qpetraea	ES_QP_01	0.000270456786524812	200	0.0157754672761151	0.00647745623228912	0.0406621831450642	2088469.39401399	507576.167185169	208412.362686265	1308307.05099949	347842.185794905	815531.16755312
Qpetraea	ES_QP_01	0.000270456786524812	200	0.0157754672761151	0.00647745623228912	0.0406621831450642	2088469.39401399	507576.167185169	208412.362686265	1308307.05099949	347842.185794905	815531.16755312
Qpetraea	ES_QP_01	0.000270699462875413	200	0.0157754672761151	0.00647745623228912	0.0406621831450642	2090343.34266728	507576.167185169	208412.362686265	1308307.05099949	347842.185794905	815531.16755312
Qpetraea	ES_QP_01	0.000270699462875413	200	0.0157754672761151	0.00647745623228912	0.0406621831450642	2090343.34266728	507576.167185169	208412.362686265	1308307.05099949	347842.185794905	815531.16755312
Qpetraea	ES_QP_01	0.000270919008815477	200	0.0157754672761151	0.00647745623228912	0.0406621831450642	2092038.67811179	507576.167185169	208412.362686265	1308307.05099949	347842.185794905	815531.16755312
Qpetraea	ES_QP_01	0.000270919008815477	200	0.0157754672761151	0.00647745623228912	0.0406621831450642	2092038.67811179	507576.167185169	208412.362686265	1308307.05099949	347842.185794905	815531.16755312
Qpetraea	ES_QP_01	0.000270978358151753	200	0.0157754672761151	0.00647745623228912	0.0406621831450642	2092496.97414481	507576.167185169	208412.362686265	1308307.05099949	347842.185794905	815531.16755312
Qpetraea	ES_QP_01	0.000270978358151753	200	0.0157754672761151	0.00647745623228912	0.0406621831450642	2092496.97414481	507576.167185169	208412.362686265	1308307.05099949	347842.185794905	815531.16755312
Qpetraea	ES_QP_01	0.000271111989665289	200	0.0157754672761151	0.00647745623228912	0.0406621831450642	2093528.87772424	507576.167185169	208412.362686265	1308307.05099949	347842.185794905	815531.16755312
Qpetraea	ES_QP_01	0.000271111989665289	200	0.0157754672761151	0.00647745623228912	0.0406621831450642	2093528.87772424	507576.167185169	208412.362686265	1308307.05099949	347842.185794905	815531.16755312
Qpetraea	ES_QP_01	0.000271355506759527	200	0.0157754672761151	0.00647745623228912	0.0406621831450642	2095409.31860639	507576.167185169	208412.362686265	1308307.05099949	347842.185794905	815531.16755312
Qpetraea	ES_QP_01	0.000271355506759527	200	0.0157754672761151	0.00647745623228912	0.0406621831450642	2095409.31860639	507576.167185169	208412.362686265	1308307.05099949	347842.185794905	815531.16755312
Qpetraea	ES_QP_01	0.000271405693722985	200	0.0157754672761151	0.00647745623228912	0.0406621831450642	2095796.86272575	507576.167185169	208412.362686265	1308307.05099949	347842.185794905	815531.16755312
Qpetraea	ES_QP_01	0.000271405693722985	200	0.0157754672761151	0.00647745623228912	0.0406621831450642	2095796.86272575	507576.167185169	208412.362686265	1308307.05099949	347842.185794905	815531.16755312
Qpetraea	ES_QP_01	0.000271497145781179	200	0.0157754672761151	0.00647745623228912	0.0406621831450642	2096503.05622532	507576.167185169	208412.362686265	1308307.05099949	347842.185794905	815531.16755312
Qpetraea	ES_QP_01	0.000271497145781179	200	0.0157754672761151	0.00647745623228912	0.0406621831450642	2096503.05622532	507576.167185169	208412.362686265	1308307.05099949	347842.185794905	815531.16755312
Qpetraea	ES_QP_01	0.000271565531285795	200	0.0157754672761151	0.00647745623228912	0.0406621831450642	2097031.12962004	507576.167185169	208412.362686265	1308307.05099949	347842.185794905	815531.16755312
Qpetraea	ES_QP_01	0.000271565531285795	200	0.0157754672761151	0.00647745623228912	0.0406621831450642	2097031.12962004	507576.167185169	208412.362686265	1308307.05099949	347842.185794905	815531.16755312
Qpetraea	ES_QP_01	0.000271773671314832	200	0.0157754672761151	0.00647745623228912	0.0406621831450642	2098638.38853152	507576.167185169	208412.362686265	1308307.05099949	347842.185794905	815531.16755312
Qpetraea	ES_QP_01	0.000271773671314832	200	0.0157754672761151	0.00647745623228912	0.0406621831450642	2098638.38853152	507576.167185169	208412.362686265	1308307.05099949	347842.185794905	815531.16755312
Qpetraea	ES_QP_01	0.000272571001728197	200	0.0157754672761151	0.00647745623228912	0.0406621831450642	2104795.38014052	507576.167185169	208412.362686265	1308307.05099949	347842.185794905	815531.16755312
Qpetraea	ES_QP_01	0.000272571001728197	200	0.0157754672761151	0.00647745623228912	0.0406621831450642	2104795.38014052	507576.167185169	208412.362686265	1308307.05099949	347842.185794905	815531.16755312
Qpetraea	ES_QP_01	0.0002727907826126	200	0.0157754672761151	0.00647745623228912	0.0406621831450642	2106492.52982703	507576.167185169	208412.362686265	1308307.05099949	347842.185794905	815531.16755312
Qpetraea	ES_QP_01	0.0002727907826126	200	0.0157754672761151	0.00647745623228912	0.0406621831450642	2106492.52982703	507576.167185169	208412.362686265	1308307.05099949	347842.185794905	815531.16755312
Qpetraea	ES_QP_01	0.000273008068529756	200	0.0157754672761151	0.00647745623228912	0.0406621831450642	2108170.41335719	507576.167185169	208412.362686265	1308307.05099949	347842.185794905	815531.16755312
Qpetraea	ES_QP_01	0.000273008068529756	200	0.0157754672761151	0.00647745623228912	0.0406621831450642	2108170.41335719	507576.167185169	208412.362686265	1308307.05099949	347842.185794905	815531.16755312
Qpetraea	ES_QP_01	0.000273068721928174	200	0.0157754672761151	0.00647745623228912	0.0406621831450642	2108638.77936814	507576.167185169	208412.362686265	1308307.05099949	347842.185794905	815531.16755312
Qpetraea	ES_QP_01	0.000273068721928174	200	0.0157754672761151	0.00647745623228912	0.0406621831450642	2108638.77936814	507576.167185169	208412.362686265	1308307.05099949	347842.185794905	815531.16755312
Qpetraea	ES_QP_01	0.000273091216734692	200	0.0157754672761151	0.00647745623228912	0.0406621831450642	2108812.48443778	507576.167185169	208412.362686265	1308307.05099949	347842.185794905	815531.16755312
Qpetraea	ES_QP_01	0.000273091216734692	200	0.0157754672761151	0.00647745623228912	0.0406621831450642	2108812.48443778	507576.167185169	208412.362686265	1308307.05099949	347842.185794905	815531.16755312
Qpetraea	ES_QP_01	0.000273124764781598	200	0.0157754672761151	0.00647745623228912	0.0406621831450642	2109071.54271504	507576.167185169	208412.362686265	1308307.05099949	347842.185794905	815531.16755312
Qpetraea	ES_QP_01	0.000273124764781598	200	0.0157754672761151	0.00647745623228912	0.0406621831450642	2109071.54271504	507576.167185169	208412.362686265	1308307.05099949	347842.185794905	815531.16755312
Qpetraea	ES_QP_01	0.000273497586891828	200	0.0157754672761151	0.00647745623228912	0.0406621831450642	2111950.47792917	507576.167185169	208412.362686265	1308307.05099949	347842.185794905	815531.16755312
Qpetraea	ES_QP_01	0.000273497586891828	200	0.0157754672761151	0.00647745623228912	0.0406621831450642	2111950.47792917	507576.167185169	208412.362686265	1308307.05099949	347842.185794905	815531.16755312
Qpetraea	ES_QP_01	0.00027352074900917	200	0.0157754672761151	0.00647745623228912	0.0406621831450642	2112129.33597815	507576.167185169	208412.362686265	1308307.05099949	347842.185794905	815531.16755312
Qpetraea	ES_QP_01	0.00027352074900917	200	0.0157754672761151	0.00647745623228912	0.0406621831450642	2112129.33597815	507576.167185169	208412.362686265	1308307.05099949	347842.185794905	815531.16755312
Qpetraea	ES_QP_01	0.000273588901702732	200	0.0157754672761151	0.00647745623228912	0.0406621831450642	2112655.61160411	507576.167185169	208412.362686265	1308307.05099949	347842.185794905	815531.16755312
Qpetraea	ES_QP_01	0.000273588901702732	200	0.0157754672761151	0.00647745623228912	0.0406621831450642	2112655.61160411	507576.167185169	208412.362686265	1308307.05099949	347842.185794905	815531.16755312
Qpetraea	ES_QP_01	0.000273645251236231	200	0.0157754672761151	0.00647745623228912	0.0406621831450642	2113090.74313692	507576.167185169	208412.362686265	1308307.05099949	347842.185794905	815531.16755312
Qpetraea	ES_QP_01	0.000273645251236231	200	0.0157754672761151	0.00647745623228912	0.0406621831450642	2113090.74313692	507576.167185169	208412.362686265	1308307.05099949	347842.185794905	815531.16755312
Qpetraea	ES_QP_01	0.000273699547283221	200	0.0157754672761151	0.00647745623228912	0.0406621831450642	2113510.01763105	507576.167185169	208412.362686265	1308307.05099949	347842.185794905	815531.16755312
Qpetraea	ES_QP_01	0.000273699547283221	200	0.0157754672761151	0.00647745623228912	0.0406621831450642	2113510.01763105	507576.167185169	208412.362686265	1308307.05099949	347842.185794905	815531.16755312
Qpetraea	ES_QP_01	0.000273989828643801	200	0.0157754672761151	0.00647745623228912	0.0406621831450642	2115751.572539	507576.167185169	208412.362686265	1308307.05099949	347842.185794905	815531.16755312
Qpetraea	ES_QP_01	0.000273989828643801	200	0.0157754672761151	0.00647745623228912	0.0406621831450642	2115751.572539	507576.167185169	208412.362686265	1308307.05099949	347842.185794905	815531.16755312
Qpetraea	ES_QP_01	0.000274267907153527	200	0.0157754672761151	0.00647745623228912	0.0406621831450642	2117898.89693843	507576.167185169	208412.362686265	1308307.05099949	347842.185794905	815531.16755312
Qpetraea	ES_QP_01	0.000274267907153527	200	0.0157754672761151	0.00647745623228912	0.0406621831450642	2117898.89693843	507576.167185169	208412.362686265	1308307.05099949	347842.185794905	815531.16755312
Qpetraea	ES_QP_01	0.000274427244688689	200	0.0157754672761151	0.00647745623228912	0.0406621831450642	2119129.30261536	507576.167185169	208412.362686265	1308307.05099949	347842.185794905	815531.16755312
Qpetraea	ES_QP_01	0.000274427244688689	200	0.0157754672761151	0.00647745623228912	0.0406621831450642	2119129.30261536	507576.167185169	208412.362686265	1308307.05099949	347842.185794905	815531.16755312
Qpetraea	ES_QP_01	0.000274610338261379	200	0.0157754672761151	0.00647745623228912	0.0406621831450642	2120543.15259752	507576.167185169	208412.362686265	1308307.05099949	347842.185794905	815531.16755312
Qpetraea	ES_QP_01	0.000274610338261379	200	0.0157754672761151	0.00647745623228912	0.0406621831450642	2120543.15259752	507576.167185169	208412.362686265	1308307.05099949	347842.185794905	815531.16755312
Qpetraea	ES_QP_01	0.000274765801270659	200	0.0157754672761151	0.00647745623228912	0.0406621831450642	2121743.63915567	507576.167185169	208412.362686265	1308307.05099949	347842.185794905	815531.16755312
Qpetraea	ES_QP_01	0.000274765801270659	200	0.0157754672761151	0.00647745623228912	0.0406621831450642	2121743.63915567	507576.167185169	208412.362686265	1308307.05099949	347842.185794905	815531.16755312
Qpetraea	ES_QP_01	0.000274820743704637	200	0.0157754672761151	0.00647745623228912	0.0406621831450642	2122167.90505511	507576.167185169	208412.362686265	1308307.05099949	347842.185794905	815531.16755312
Qpetraea	ES_QP_01	0.000274820743704637	200	0.0157754672761151	0.00647745623228912	0.0406621831450642	2122167.90505511	507576.167185169	208412.362686265	1308307.05099949	347842.185794905	815531.16755312
Qpetraea	ES_QP_01	0.000274920466675865	200	0.0157754672761151	0.00647745623228912	0.0406621831450642	2122937.966609	507576.167185169	208412.362686265	1308307.05099949	347842.185794905	815531.16755312
Qpetraea	ES_QP_01	0.000274920466675865	200	0.0157754672761151	0.00647745623228912	0.0406621831450642	2122937.966609	507576.167185169	208412.362686265	1308307.05099949	347842.185794905	815531.16755312
Qpetraea	ES_QP_01	0.000275158477572227	200	0.0157754672761151	0.00647745623228912	0.0406621831450642	2124775.88858862	507576.167185169	208412.362686265	1308307.05099949	347842.185794905	815531.16755312
Qpetraea	ES_QP_01	0.000275158477572227	200	0.0157754672761151	0.00647745623228912	0.0406621831450642	2124775.88858862	507576.167185169	208412.362686265	1308307.05099949	347842.185794905	815531.16755312
Qpetraea	ES_QP_01	0.000275192257911304	200	0.0157754672761151	0.00647745623228912	0.0406621831450642	2125036.74062783	507576.167185169	208412.362686265	1308307.05099949	347842.185794905	815531.16755312
Qpetraea	ES_QP_01	0.000275192257911304	200	0.0157754672761151	0.00647745623228912	0.0406621831450642	2125036.74062783	507576.167185169	208412.362686265	1308307.05099949	347842.185794905	815531.16755312
Qpetraea	ES_QP_01	0.000275202084388706	200	0.0157754672761151	0.00647745623228912	0.0406621831450642	2125112.6207622	507576.167185169	208412.362686265	1308307.05099949	347842.185794905	815531.16755312
Qpetraea	ES_QP_01	0.000275202084388706	200	0.0157754672761151	0.00647745623228912	0.0406621831450642	2125112.6207622	507576.167185169	208412.362686265	1308307.05099949	347842.185794905	815531.16755312
Qpetraea	ES_QP_01	0.000275260910764943	200	0.0157754672761151	0.00647745623228912	0.0406621831450642	2125566.87849377	507576.167185169	208412.362686265	1308307.05099949	347842.185794905	815531.16755312
Qpetraea	ES_QP_01	0.000275260910764943	200	0.0157754672761151	0.00647745623228912	0.0406621831450642	2125566.87849377	507576.167185169	208412.362686265	1308307.05099949	347842.185794905	815531.16755312
Qpetraea	ES_QP_01	0.000275281056871154	200	0.0157754672761151	0.00647745623228912	0.0406621831450642	2125722.4468815	507576.167185169	208412.362686265	1308307.05099949	347842.185794905	815531.16755312
Qpetraea	ES_QP_01	0.000275281056871154	200	0.0157754672761151	0.00647745623228912	0.0406621831450642	2125722.4468815	507576.167185169	208412.362686265	1308307.05099949	347842.185794905	815531.16755312
Qpetraea	ES_QP_01	0.000275519092931163	200	0.0157754672761151	0.00647745623228912	0.0406621831450642	2127560.563175	507576.167185169	208412.362686265	1308307.05099949	347842.185794905	815531.16755312
Qpetraea	ES_QP_01	0.000275519092931163	200	0.0157754672761151	0.00647745623228912	0.0406621831450642	2127560.563175	507576.167185169	208412.362686265	1308307.05099949	347842.185794905	815531.16755312
Qpetraea	ES_QP_01	0.000276871492652917	200	0.0157754672761151	0.00647745623228912	0.0406621831450642	2138003.80426963	507576.167185169	208412.362686265	1308307.05099949	347842.185794905	815531.16755312
Qpetraea	ES_QP_01	0.000276871492652917	200	0.0157754672761151	0.00647745623228912	0.0406621831450642	2138003.80426963	507576.167185169	208412.362686265	1308307.05099949	347842.185794905	815531.16755312
Qpetraea	ES_QP_01	0.000276890228694084	200	0.0157754672761151	0.00647745623228912	0.0406621831450642	2138148.4841242	507576.167185169	208412.362686265	1308307.05099949	347842.185794905	815531.16755312
Qpetraea	ES_QP_01	0.000276890228694084	200	0.0157754672761151	0.00647745623228912	0.0406621831450642	2138148.4841242	507576.167185169	208412.362686265	1308307.05099949	347842.185794905	815531.16755312
Qpetraea	ES_QP_01	0.000277043345471855	200	0.0157754672761151	0.00647745623228912	0.0406621831450642	2139330.85306452	507576.167185169	208412.362686265	1308307.05099949	347842.185794905	815531.16755312
Qpetraea	ES_QP_01	0.000277043345471855	200	0.0157754672761151	0.00647745623228912	0.0406621831450642	2139330.85306452	507576.167185169	208412.362686265	1308307.05099949	347842.185794905	815531.16755312
Qpetraea	ES_QP_01	0.00027712004018294	200	0.0157754672761151	0.00647745623228912	0.0406621831450642	2139923.09021575	507576.167185169	208412.362686265	1308307.05099949	347842.185794905	815531.16755312
Qpetraea	ES_QP_01	0.00027712004018294	200	0.0157754672761151	0.00647745623228912	0.0406621831450642	2139923.09021575	507576.167185169	208412.362686265	1308307.05099949	347842.185794905	815531.16755312
Qpetraea	ES_QP_01	0.000277418131673462	200	0.0157754672761151	0.00647745623228912	0.0406621831450642	2142224.95500743	507576.167185169	208412.362686265	1308307.05099949	347842.185794905	815531.16755312
Qpetraea	ES_QP_01	0.000277418131673462	200	0.0157754672761151	0.00647745623228912	0.0406621831450642	2142224.95500743	507576.167185169	208412.362686265	1308307.05099949	347842.185794905	815531.16755312
Qpetraea	ES_QP_01	0.000277446292540095	200	0.0157754672761151	0.00647745623228912	0.0406621831450642	2142442.41343703	507576.167185169	208412.362686265	1308307.05099949	347842.185794905	815531.16755312
Qpetraea	ES_QP_01	0.000277446292540095	200	0.0157754672761151	0.00647745623228912	0.0406621831450642	2142442.41343703	507576.167185169	208412.362686265	1308307.05099949	347842.185794905	815531.16755312
Qpetraea	ES_QP_01	0.000277493049875602	200	0.0157754672761151	0.00647745623228912	0.0406621831450642	2142803.47394287	507576.167185169	208412.362686265	1308307.05099949	347842.185794905	815531.16755312
Qpetraea	ES_QP_01	0.000277493049875602	200	0.0157754672761151	0.00647745623228912	0.0406621831450642	2142803.47394287	507576.167185169	208412.362686265	1308307.05099949	347842.185794905	815531.16755312
Qpetraea	ES_QP_01	0.000277893486407461	200	0.0157754672761151	0.00647745623228912	0.0406621831450642	2145895.64793406	507576.167185169	208412.362686265	1308307.05099949	347842.185794905	815531.16755312
Qpetraea	ES_QP_01	0.000277893486407461	200	0.0157754672761151	0.00647745623228912	0.0406621831450642	2145895.64793406	507576.167185169	208412.362686265	1308307.05099949	347842.185794905	815531.16755312
Qpetraea	ES_QP_01	0.000278948384136371	200	0.0157754672761151	0.00647745623228912	0.0406621831450642	2154041.57634263	507576.167185169	208412.362686265	1308307.05099949	347842.185794905	815531.16755312
Qpetraea	ES_QP_01	0.000278948384136371	200	0.0157754672761151	0.00647745623228912	0.0406621831450642	2154041.57634263	507576.167185169	208412.362686265	1308307.05099949	347842.185794905	815531.16755312
Qpetraea	ES_QP_01	0.000279053513787535	200	0.0157754672761151	0.00647745623228912	0.0406621831450642	2154853.38832074	507576.167185169	208412.362686265	1308307.05099949	347842.185794905	815531.16755312
Qpetraea	ES_QP_01	0.000279053513787535	200	0.0157754672761151	0.00647745623228912	0.0406621831450642	2154853.38832074	507576.167185169	208412.362686265	1308307.05099949	347842.185794905	815531.16755312
Qpetraea	ES_QP_01	0.000279266026213572	200	0.0157754672761151	0.00647745623228912	0.0406621831450642	2156494.41091562	507576.167185169	208412.362686265	1308307.05099949	347842.185794905	815531.16755312
Qpetraea	ES_QP_01	0.000279266026213572	200	0.0157754672761151	0.00647745623228912	0.0406621831450642	2156494.41091562	507576.167185169	208412.362686265	1308307.05099949	347842.185794905	815531.16755312
Qpetraea	ES_QP_01	0.000279277141306648	200	0.0157754672761151	0.00647745623228912	0.0406621831450642	2156580.24175018	507576.167185169	208412.362686265	1308307.05099949	347842.185794905	815531.16755312
Qpetraea	ES_QP_01	0.000279277141306648	200	0.0157754672761151	0.00647745623228912	0.0406621831450642	2156580.24175018	507576.167185169	208412.362686265	1308307.05099949	347842.185794905	815531.16755312
Qpetraea	ES_QP_01	0.000279483799990991	200	0.0157754672761151	0.00647745623228912	0.0406621831450642	2158176.06170649	507576.167185169	208412.362686265	1308307.05099949	347842.185794905	815531.16755312
Qpetraea	ES_QP_01	0.000279483799990991	200	0.0157754672761151	0.00647745623228912	0.0406621831450642	2158176.06170649	507576.167185169	208412.362686265	1308307.05099949	347842.185794905	815531.16755312
Qpetraea	ES_QP_01	0.000279557834128331	200	0.0157754672761151	0.00647745623228912	0.0406621831450642	2158747.75388672	507576.167185169	208412.362686265	1308307.05099949	347842.185794905	815531.16755312
Qpetraea	ES_QP_01	0.000279557834128331	200	0.0157754672761151	0.00647745623228912	0.0406621831450642	2158747.75388672	507576.167185169	208412.362686265	1308307.05099949	347842.185794905	815531.16755312
Qpetraea	ES_QP_01	0.000280881814623606	200	0.0157754672761151	0.00647745623228912	0.0406621831450642	2168971.54149502	507576.167185169	208412.362686265	1308307.05099949	347842.185794905	815531.16755312
Qpetraea	ES_QP_01	0.000280881814623606	200	0.0157754672761151	0.00647745623228912	0.0406621831450642	2168971.54149502	507576.167185169	208412.362686265	1308307.05099949	347842.185794905	815531.16755312
Qpetraea	ES_QP_01	0.000280960061083703	200	0.0157754672761151	0.00647745623228912	0.0406621831450642	2169575.76126412	507576.167185169	208412.362686265	1308307.05099949	347842.185794905	815531.16755312
Qpetraea	ES_QP_01	0.000280960061083703	200	0.0157754672761151	0.00647745623228912	0.0406621831450642	2169575.76126412	507576.167185169	208412.362686265	1308307.05099949	347842.185794905	815531.16755312
Qpetraea	ES_QP_01	0.000281187386421607	200	0.0157754672761151	0.00647745623228912	0.0406621831450642	2171331.16927882	507576.167185169	208412.362686265	1308307.05099949	347842.185794905	815531.16755312
Qpetraea	ES_QP_01	0.000281187386421607	200	0.0157358919490703	0.00647745623228912	0.0406621831450642	2171331.16927882	506302.829764167	208412.362686265	1308307.05099949	347842.185794905	815531.16755312
Qpetraea	ES_QP_01	0.000281512680274203	200	0.0157358919490703	0.00647745623228912	0.0406621831450642	2173843.09092049	506302.829764167	208412.362686265	1308307.05099949	347842.185794905	815531.16755312
Qpetraea	ES_QP_01	0.000281512680274203	200	0.0157358919490703	0.00647745623228912	0.0406621831450642	2173843.09092049	506302.829764167	208412.362686265	1308307.05099949	347842.185794905	815531.16755312
Qpetraea	ES_QP_01	0.000282086731977596	200	0.0157358919490703	0.00647745623228912	0.0406621831450642	2178275.92260692	506302.829764167	208412.362686265	1308307.05099949	347842.185794905	815531.16755312
Qpetraea	ES_QP_01	0.000282086731977596	200	0.0157358919490703	0.00647745623228912	0.0406621831450642	2178275.92260692	506302.829764167	208412.362686265	1308307.05099949	347842.185794905	815531.16755312
Qpetraea	ES_QP_01	0.000282160827537424	200	0.0157358919490703	0.00647745623228912	0.0406621831450642	2178848.08909208	506302.829764167	208412.362686265	1308307.05099949	347842.185794905	815531.16755312
Qpetraea	ES_QP_01	0.000282160827537424	200	0.0157754672761151	0.00647745623228912	0.0406621831450642	2178848.08909208	507576.167185169	208412.362686265	1308307.05099949	353246.063694998	815531.16755312
Qpetraea	ES_QP_01	0.000282362323268333	200	0.0157754672761151	0.00647745623228912	0.0406621831450642	2180404.04068211	507576.167185169	208412.362686265	1308307.05099949	353246.063694998	815531.16755312
Qpetraea	ES_QP_01	0.000282362323268333	200	0.0157754672761151	0.00647745623228912	0.0406621831450642	2180404.04068211	507576.167185169	208412.362686265	1308307.05099949	353246.063694998	815531.16755312
Qpetraea	ES_QP_01	0.000282745156812564	200	0.0157754672761151	0.00647745623228912	0.0406621831450642	2183360.2842669	507576.167185169	208412.362686265	1308307.05099949	353246.063694998	815531.16755312
Qpetraea	ES_QP_01	0.000282745156812564	200	0.0157754672761151	0.00647745623228912	0.0406621831450642	2183360.2842669	507576.167185169	208412.362686265	1308307.05099949	353246.063694998	815531.16755312
Qpetraea	ES_QP_01	0.000282883987297279	200	0.0157754672761151	0.00647745623228912	0.0406621831450642	2184432.33434193	507576.167185169	208412.362686265	1308307.05099949	353246.063694998	815531.16755312
Qpetraea	ES_QP_01	0.000282883987297279	200	0.0157754672761151	0.00647745623228912	0.0406621831450642	2184432.33434193	507576.167185169	208412.362686265	1308307.05099949	353246.063694998	815531.16755312
Qpetraea	ES_QP_01	0.000282988446464835	200	0.0157754672761151	0.00647745623228912	0.0406621831450642	2185238.96884042	507576.167185169	208412.362686265	1308307.05099949	353246.063694998	815531.16755312
Qpetraea	ES_QP_01	0.000282988446464835	200	0.0157754672761151	0.00647745623228912	0.0406621831450642	2185238.96884042	507576.167185169	208412.362686265	1308307.05099949	353246.063694998	815531.16755312
Qpetraea	ES_QP_01	0.000283550295949478	200	0.0157754672761151	0.00647745623228912	0.0406621831450642	2189577.57489944	507576.167185169	208412.362686265	1308307.05099949	353246.063694998	815531.16755312
Qpetraea	ES_QP_01	0.000283550295949478	200	0.0157754672761151	0.00647745623228912	0.0406621831450642	2189577.57489944	507576.167185169	208412.362686265	1308307.05099949	353246.063694998	815531.16755312
Qpetraea	ES_QP_01	0.000283918026826247	200	0.0157754672761151	0.00647745623228912	0.0406621831450642	2192417.19556947	507576.167185169	208412.362686265	1308307.05099949	353246.063694998	815531.16755312
Qpetraea	ES_QP_01	0.000283918026826247	200	0.0157754672761151	0.00647745623228912	0.0406621831450642	2192417.19556947	507576.167185169	208412.362686265	1308307.05099949	353246.063694998	815531.16755312
Qpetraea	ES_QP_01	0.000284024315537462	200	0.0157754672761151	0.00647745623228912	0.0406621831450642	2193237.95781824	507576.167185169	208412.362686265	1308307.05099949	353246.063694998	815531.16755312
Qpetraea	ES_QP_01	0.000284024315537462	200	0.0157754672761151	0.00647745623228912	0.0406621831450642	2193237.95781824	507576.167185169	208412.362686265	1308307.05099949	353246.063694998	815531.16755312
Qpetraea	ES_QP_01	0.000284060724540141	200	0.0157754672761151	0.00647745623228912	0.0406621831450642	2193519.10841808	507576.167185169	208412.362686265	1308307.05099949	353246.063694998	815531.16755312
Qpetraea	ES_QP_01	0.000284060724540141	200	0.0157358919490703	0.00647745623228912	0.0406621831450642	2193519.10841808	506302.829764167	208412.362686265	1308307.05099949	347842.185794905	808574.570511219
Qpetraea	ES_QP_01	0.000284196965252204	200	0.0157358919490703	0.00647745623228912	0.0406621831450642	2194571.16024868	506302.829764167	208412.362686265	1308307.05099949	347842.185794905	808574.570511219
Qpetraea	ES_QP_01	0.000284196965252204	200	0.0157358919490703	0.00647745623228912	0.0406621831450642	2194571.16024868	506302.829764167	208412.362686265	1308307.05099949	347842.185794905	808574.570511219
Qpetraea	ES_QP_01	0.000284205051516558	200	0.0157358919490703	0.00647745623228912	0.0406621831450642	2194633.60244447	506302.829764167	208412.362686265	1308307.05099949	347842.185794905	808574.570511219
Qpetraea	ES_QP_01	0.000284205051516558	200	0.0157358919490703	0.00647745623228912	0.0406621831450642	2194633.60244447	506302.829764167	208412.362686265	1308307.05099949	347842.185794905	808574.570511219
Qpetraea	ES_QP_01	0.000284456990207786	200	0.0157358919490703	0.00647745623228912	0.0406621831450642	2196579.0749636	506302.829764167	208412.362686265	1308307.05099949	347842.185794905	808574.570511219
Qpetraea	ES_QP_01	0.000284456990207786	200	0.0157358919490703	0.00647745623228912	0.0406621831450642	2196579.0749636	506302.829764167	208412.362686265	1308307.05099949	347842.185794905	808574.570511219
Qpetraea	ES_QP_01	0.000284865305272025	200	0.0157358919490703	0.00647745623228912	0.0406621831450642	2199732.08704267	506302.829764167	208412.362686265	1308307.05099949	347842.185794905	808574.570511219
Qpetraea	ES_QP_01	0.000284865305272025	200	0.0157358919490703	0.00647745623228912	0.0406621831450642	2199732.08704267	506302.829764167	208412.362686265	1308307.05099949	347842.185794905	808574.570511219
Qpetraea	ES_QP_01	0.000285977375549318	200	0.0157358919490703	0.00647745623228912	0.0406621831450642	2208319.50231134	506302.829764167	208412.362686265	1308307.05099949	347842.185794905	808574.570511219
Qpetraea	ES_QP_01	0.000285977375549318	200	0.0157358919490703	0.00647745623228912	0.0406621831450642	2208319.50231134	506302.829764167	208412.362686265	1308307.05099949	347842.185794905	808574.570511219
Qpetraea	ES_QP_01	0.000286666329359038	200	0.0157358919490703	0.00647745623228912	0.0406621831450642	2213639.6089501	506302.829764167	208412.362686265	1308307.05099949	347842.185794905	808574.570511219
Qpetraea	ES_QP_01	0.000286666329359038	200	0.0157358919490703	0.00647745623228912	0.0406621831450642	2213639.6089501	506302.829764167	208412.362686265	1308307.05099949	347842.185794905	808574.570511219
Qpetraea	ES_QP_01	0.000286824856120245	200	0.0157358919490703	0.00647745623228912	0.0406621831450642	2214863.75382428	506302.829764167	208412.362686265	1308307.05099949	347842.185794905	808574.570511219
Qpetraea	ES_QP_01	0.000286824856120245	200	0.0157358919490703	0.00647745623228912	0.0406621831450642	2214863.75382428	506302.829764167	208412.362686265	1308307.05099949	347842.185794905	808574.570511219
Qpetraea	ES_QP_01	0.000287010125147787	200	0.0157358919490703	0.00647745623228912	0.0406621831450642	2216294.40268561	506302.829764167	208412.362686265	1308307.05099949	347842.185794905	808574.570511219
Qpetraea	ES_QP_01	0.000287010125147787	200	0.0157358919490703	0.00647745623228912	0.0406621831450642	2216294.40268561	506302.829764167	208412.362686265	1308307.05099949	347842.185794905	808574.570511219
Qpetraea	ES_QP_01	0.000287251985280214	200	0.0157358919490703	0.00647745623228912	0.0406621831450642	2218162.04849586	506302.829764167	208412.362686265	1308307.05099949	347842.185794905	808574.570511219
Qpetraea	ES_QP_01	0.000287251985280214	200	0.0157358919490703	0.00647745623228912	0.0428967334342611	2218162.04849586	506302.829764167	208412.362686265	1380203.77845113	347842.185794905	815531.16755312
Qpetraea	ES_QP_01	0.000287524863944742	200	0.0157358919490703	0.00647745623228912	0.0428967334342611	2220269.21965052	506302.829764167	208412.362686265	1380203.77845113	347842.185794905	815531.16755312
Qpetraea	ES_QP_01	0.000287524863944742	200	0.0157358919490703	0.00647745623228912	0.0428967334342611	2220269.21965052	506302.829764167	208412.362686265	1380203.77845113	347842.185794905	815531.16755312
Qpetraea	ES_QP_01	0.000289097554344067	200	0.0157358919490703	0.00647745623228912	0.0428967334342611	2232413.54705843	506302.829764167	208412.362686265	1380203.77845113	347842.185794905	815531.16755312
Qpetraea	ES_QP_01	0.000289097554344067	200	0.0156695768312566	0.00605114926633283	0.0428967334342611	2232413.54705843	504169.138714818	194695.922340181	1380203.77845113	347548.440778032	808574.570511219
Qpetraea	ES_QP_01	0.00028955483338801	200	0.0156695768312566	0.00605114926633283	0.0428967334342611	2235944.65936687	504169.138714818	194695.922340181	1380203.77845113	347548.440778032	808574.570511219
Qpetraea	ES_QP_01	0.00028955483338801	200	0.0156695768312566	0.00605114926633283	0.0428967334342611	2235944.65936687	504169.138714818	194695.922340181	1380203.77845113	347548.440778032	808574.570511219
Qpetraea	ES_QP_01	0.000289888853345058	200	0.0156695768312566	0.00605114926633283	0.0428967334342611	2238523.96405451	504169.138714818	194695.922340181	1380203.77845113	347548.440778032	808574.570511219
Qpetraea	ES_QP_01	0.000289888853345058	200	0.0156609797756298	0.00580359057781142	0.0428967334342611	2238523.96405451	503892.528173418	186730.713571796	1380203.77845113	344132.98167738	808213.068206372
Qpetraea	ES_QP_01	0.000290034154391914	200	0.0156609797756298	0.00580359057781142	0.0428967334342611	2239645.97986034	503892.528173418	186730.713571796	1380203.77845113	344132.98167738	808213.068206372
Qpetraea	ES_QP_01	0.000290034154391914	200	0.0156609797756298	0.00580359057781142	0.0428967334342611	2239645.97986034	503892.528173418	186730.713571796	1380203.77845113	344132.98167738	808213.068206372
Qpetraea	ES_QP_01	0.000290422405188369	200	0.0156609797756298	0.00580359057781142	0.0428967334342611	2242644.05550864	503892.528173418	186730.713571796	1380203.77845113	344132.98167738	808213.068206372
Qpetraea	ES_QP_01	0.000290422405188369	200	0.0156609797756298	0.00580359057781142	0.0428967334342611	2242644.05550864	503892.528173418	186730.713571796	1380203.77845113	344132.98167738	808213.068206372
Qpetraea	ES_QP_01	0.000290679148659006	200	0.0156609797756298	0.00580359057781142	0.0428967334342611	2244626.63057148	503892.528173418	186730.713571796	1380203.77845113	344132.98167738	808213.068206372
Qpetraea	ES_QP_01	0.000290679148659006	200	0.0156609797756298	0.00580359057781142	0.0428967334342611	2244626.63057148	503892.528173418	186730.713571796	1380203.77845113	344132.98167738	808213.068206372
Qpetraea	ES_QP_01	0.000290916980151221	200	0.0156609797756298	0.00580359057781142	0.0428967334342611	2246463.1671909	503892.528173418	186730.713571796	1380203.77845113	344132.98167738	808213.068206372
Qpetraea	ES_QP_01	0.000290916980151221	200	0.0156609797756298	0.00580359057781142	0.0428967334342611	2246463.1671909	503892.528173418	186730.713571796	1380203.77845113	344132.98167738	808213.068206372
Qpetraea	ES_QP_01	0.000291111573892823	200	0.0156609797756298	0.00580359057781142	0.0428967334342611	2247965.8215662	503892.528173418	186730.713571796	1380203.77845113	344132.98167738	808213.068206372
Qpetraea	ES_QP_01	0.000291111573892823	200	0.0156695768312566	0.00580359057781142	0.0428967334342611	2247965.8215662	504169.138714818	186730.713571796	1380203.77845113	344132.98167738	808574.570511219
Qpetraea	ES_QP_01	0.000292226367822157	200	0.0156695768312566	0.00580359057781142	0.0428967334342611	2256574.26889696	504169.138714818	186730.713571796	1380203.77845113	344132.98167738	808574.570511219
Qpetraea	ES_QP_01	0.000292226367822157	200	0.0156609797756298	0.00580359057781142	0.0428967334342611	2256574.26889696	503892.528173418	186730.713571796	1380203.77845113	340912.324779653	808213.068206372
Qpetraea	ES_QP_01	0.000292454201236216	200	0.0156609797756298	0.00580359057781142	0.0428967334342611	2258333.60027966	503892.528173418	186730.713571796	1380203.77845113	340912.324779653	808213.068206372
Qpetraea	ES_QP_01	0.000292454201236216	200	0.0156609797756298	0.00580359057781142	0.0428967334342611	2258333.60027966	503892.528173418	186730.713571796	1380203.77845113	340912.324779653	808213.068206372
Qpetraea	ES_QP_01	0.000293269243309025	200	0.0156609797756298	0.00580359057781142	0.0428967334342611	2264627.36145965	503892.528173418	186730.713571796	1380203.77845113	340912.324779653	808213.068206372
Qpetraea	ES_QP_01	0.000293269243309025	200	0.0156339209463918	0.00580359057781142	0.0428967334342611	2264627.36145965	503021.909472067	186730.713571796	1380203.77845113	339327.093068213	794128.217122278
Qpetraea	ES_QP_01	0.000293461793634216	200	0.0156339209463918	0.00580359057781142	0.0428967334342611	2266114.23655765	503021.909472067	186730.713571796	1380203.77845113	339327.093068213	794128.217122278
Qpetraea	ES_QP_01	0.000293461793634216	200	0.0156339209463918	0.00580359057781142	0.0428967334342611	2266114.23655765	503021.909472067	186730.713571796	1380203.77845113	339327.093068213	794128.217122278
Qpetraea	ES_QP_01	0.000293865221848669	200	0.0156339209463918	0.00580359057781142	0.0428967334342611	2269229.51234494	503021.909472067	186730.713571796	1380203.77845113	339327.093068213	794128.217122278
Qpetraea	ES_QP_01	0.000293865221848669	200	0.0155781583595357	0.00580359057781142	0.0428967334342611	2269229.51234494	501227.746445809	186730.713571796	1380203.77845113	339327.093068213	794128.217122278
Qpetraea	ES_QP_01	0.000294538632282841	200	0.0155781583595357	0.00580359057781142	0.0428967334342611	2274429.59291769	501227.746445809	186730.713571796	1380203.77845113	339327.093068213	794128.217122278
Qpetraea	ES_QP_01	0.000294538632282841	200	0.0155781583595357	0.00580359057781142	0.0428967334342611	2274429.59291769	501227.746445809	186730.713571796	1380203.77845113	339327.093068213	794128.217122278
Qpetraea	ES_QP_01	0.000294834324565544	200	0.0155781583595357	0.00580359057781142	0.0428967334342611	2276712.93100806	501227.746445809	186730.713571796	1380203.77845113	339327.093068213	794128.217122278
Qpetraea	ES_QP_01	0.000294834324565544	200	0.0155781583595357	0.00580359057781142	0.0428967334342611	2276712.93100806	501227.746445809	186730.713571796	1380203.77845113	339327.093068213	808213.068206372
Qpetraea	ES_QP_01	0.000295012989818417	200	0.0155781583595357	0.00580359057781142	0.0428967334342611	2278092.5854704	501227.746445809	186730.713571796	1380203.77845113	339327.093068213	808213.068206372
Qpetraea	ES_QP_01	0.000295012989818417	200	0.0155723610787625	0.00571253299561352	0.0428967334342611	2278092.5854704	501041.218750401	183800.932934798	1380203.77845113	336829.90914853	808213.068206372
Qpetraea	ES_QP_01	0.000295542137111928	200	0.0155723610787625	0.00571253299561352	0.0428967334342611	2282178.66495697	501041.218750401	183800.932934798	1380203.77845113	336829.90914853	808213.068206372
Qpetraea	ES_QP_01	0.000295542137111928	200	0.0155723610787625	0.00571253299561352	0.0428967334342611	2282178.66495697	501041.218750401	183800.932934798	1380203.77845113	336829.90914853	808213.068206372
Qpetraea	ES_QP_01	0.000296128771321667	200	0.0155723610787625	0.00571253299561352	0.0428967334342611	2286708.65885457	501041.218750401	183800.932934798	1380203.77845113	336829.90914853	808213.068206372
Qpetraea	ES_QP_01	0.000296128771321667	200	0.0155723610787625	0.00571253299561352	0.0428967334342611	2286708.65885457	501041.218750401	183800.932934798	1380203.77845113	336829.90914853	808213.068206372
Qpetraea	ES_QP_01	0.000296151265629843	200	0.0155723610787625	0.00571253299561352	0.0428967334342611	2286882.36007601	501041.218750401	183800.932934798	1380203.77845113	336829.90914853	808213.068206372
Qpetraea	ES_QP_01	0.000296151265629843	200	0.0155723610787625	0.00571253299561352	0.0428967334342611	2286882.36007601	501041.218750401	183800.932934798	1380203.77845113	336829.90914853	808213.068206372
Qpetraea	ES_QP_01	0.000296706189987562	200	0.0155723610787625	0.00571253299561352	0.0428967334342611	2291167.49025145	501041.218750401	183800.932934798	1380203.77845113	336829.90914853	808213.068206372
Qpetraea	ES_QP_01	0.000296706189987562	200	0.0155723610787625	0.00571253299561352	0.0428967334342611	2291167.49025145	501041.218750401	183800.932934798	1380203.77845113	336829.90914853	808213.068206372
Qpetraea	ES_QP_01	0.000297118034206676	200	0.0155723610787625	0.00571253299561352	0.0428967334342611	2294347.75449171	501041.218750401	183800.932934798	1380203.77845113	336829.90914853	808213.068206372
Qpetraea	ES_QP_01	0.000297118034206676	200	0.0155723610787625	0.00571253299561352	0.0428967334342611	2294347.75449171	501041.218750401	183800.932934798	1380203.77845113	336829.90914853	808213.068206372
Qpetraea	ES_QP_01	0.000297206969590897	200	0.0155723610787625	0.00571253299561352	0.0428967334342611	2295034.51421542	501041.218750401	183800.932934798	1380203.77845113	336829.90914853	808213.068206372
Qpetraea	ES_QP_01	0.000297206969590897	200	0.0155723610787625	0.00571253299561352	0.0428967334342611	2295034.51421542	501041.218750401	183800.932934798	1380203.77845113	336829.90914853	808213.068206372
Qpetraea	ES_QP_01	0.000297675348699773	200	0.0155723610787625	0.00571253299561352	0.0428967334342611	2298651.34131099	501041.218750401	183800.932934798	1380203.77845113	336829.90914853	808213.068206372
Qpetraea	ES_QP_01	0.000297675348699773	200	0.0155723610787625	0.00571253299561352	0.0428967334342611	2298651.34131099	501041.218750401	183800.932934798	1380203.77845113	336829.90914853	808213.068206372
Qpetraea	ES_QP_01	0.000298150605355764	200	0.0155723610787625	0.00571253299561352	0.0428967334342611	2302321.27687849	501041.218750401	183800.932934798	1380203.77845113	336829.90914853	808213.068206372
Qpetraea	ES_QP_01	0.000298150605355764	200	0.0155723610787625	0.00571253299561352	0.0428967334342611	2302321.27687849	501041.218750401	183800.932934798	1380203.77845113	336829.90914853	808213.068206372
Qpetraea	ES_QP_01	0.000298458939321692	200	0.0155723610787625	0.00571253299561352	0.0428967334342611	2304702.23414434	501041.218750401	183800.932934798	1380203.77845113	336829.90914853	808213.068206372
Qpetraea	ES_QP_01	0.000298458939321692	200	0.0155723610787625	0.00571253299561352	0.0428967334342611	2304702.23414434	501041.218750401	183800.932934798	1380203.77845113	336829.90914853	808213.068206372
Qpetraea	ES_QP_01	0.000298497860321079	200	0.0155723610787625	0.00571253299561352	0.0428967334342611	2305002.78240215	501041.218750401	183800.932934798	1380203.77845113	336829.90914853	808213.068206372
Qpetraea	ES_QP_01	0.000298497860321079	200	0.0155454781452583	0.00571253299561352	0.0428967334342611	2305002.78240215	500176.259499947	183800.932934798	1380203.77845113	336829.90914853	808213.068206372
Qpetraea	ES_QP_01	0.000298767336238053	200	0.0155454781452583	0.00571253299561352	0.0428967334342611	2307083.67751393	500176.259499947	183800.932934798	1380203.77845113	336829.90914853	808213.068206372
Qpetraea	ES_QP_01	0.000298767336238053	200	0.0155723610787625	0.00580359057781142	0.0428967334342611	2307083.67751393	501041.218750401	186730.713571796	1380203.77845113	339327.093068213	808213.068206372
Qpetraea	ES_QP_01	0.000299412291620385	200	0.0155723610787625	0.00580359057781142	0.0428967334342611	2312064.02795664	501041.218750401	186730.713571796	1380203.77845113	339327.093068213	808213.068206372
Qpetraea	ES_QP_01	0.000299412291620385	200	0.0155723610787625	0.00580359057781142	0.0428967334342611	2312064.02795664	501041.218750401	186730.713571796	1380203.77845113	339327.093068213	808213.068206372
Qpetraea	ES_QP_01	0.000299449952546137	200	0.0155723610787625	0.00580359057781142	0.0428967334342611	2312354.84591611	501041.218750401	186730.713571796	1380203.77845113	339327.093068213	808213.068206372
Qpetraea	ES_QP_01	0.000299449952546137	200	0.0155454781452583	0.00580359057781142	0.0428967334342611	2312354.84591611	500176.259499947	186730.713571796	1380203.77845113	337599.204163487	808213.068206372
Qpetraea	ES_QP_01	0.000299755455228271	200	0.0155454781452583	0.00580359057781142	0.0428967334342611	2314713.93998665	500176.259499947	186730.713571796	1380203.77845113	337599.204163487	808213.068206372
Qpetraea	ES_QP_01	0.000299755455228271	200	0.0155454781452583	0.00580359057781142	0.0428967334342611	2314713.93998665	500176.259499947	186730.713571796	1380203.77845113	337599.204163487	808213.068206372
Qpetraea	ES_QP_01	0.000299868778151341	200	0.0155454781452583	0.00580359057781142	0.0428967334342611	2315589.02047368	500176.259499947	186730.713571796	1380203.77845113	337599.204163487	808213.068206372
Qpetraea	ES_QP_01	0.000299868778151341	200	0.0155454781452583	0.00580359057781142	0.0428967334342611	2315589.02047368	500176.259499947	186730.713571796	1380203.77845113	337599.204163487	808213.068206372
Qpetraea	ES_QP_01	0.000300203961112567	200	0.0155454781452583	0.00580359057781142	0.0428967334342611	2318177.30588855	500176.259499947	186730.713571796	1380203.77845113	337599.204163487	808213.068206372
Qpetraea	ES_QP_01	0.000300203961112567	200	0.015475400071814	0.00580359057781142	0.0428967334342611	2318177.30588855	497921.49523211	186730.713571796	1380203.77845113	336829.90914853	808213.068206372
Qpetraea	ES_QP_01	0.000300367874293905	200	0.015475400071814	0.00580359057781142	0.0428967334342611	2319443.04474058	497921.49523211	186730.713571796	1380203.77845113	336829.90914853	808213.068206372
Qpetraea	ES_QP_01	0.000300367874293905	200	0.015475400071814	0.00580359057781142	0.0428967334342611	2319443.04474058	497921.49523211	186730.713571796	1380203.77845113	336829.90914853	808213.068206372
Qpetraea	ES_QP_01	0.000300447074163357	200	0.015475400071814	0.00580359057781142	0.0428967334342611	2320054.62674407	497921.49523211	186730.713571796	1380203.77845113	336829.90914853	808213.068206372
Qpetraea	ES_QP_01	0.000300447074163357	200	0.015475400071814	0.00580359057781142	0.0428967334342611	2320054.62674407	497921.49523211	186730.713571796	1380203.77845113	336829.90914853	808213.068206372
Qpetraea	ES_QP_01	0.000301042091920547	200	0.015475400071814	0.00580359057781142	0.0428967334342611	2324649.35845982	497921.49523211	186730.713571796	1380203.77845113	336829.90914853	808213.068206372
Qpetraea	ES_QP_01	0.000301042091920547	200	0.0154397963491324	0.00580359057781142	0.0428967334342611	2324649.35845982	496775.94430928	186730.713571796	1380203.77845113	336710.202004397	808213.068206372
Qpetraea	ES_QP_01	0.000301789739585755	200	0.0154397963491324	0.00580359057781142	0.0428967334342611	2330422.6995039	496775.94430928	186730.713571796	1380203.77845113	336710.202004397	808213.068206372
Qpetraea	ES_QP_01	0.000301789739585755	200	0.015256694955553	0.00580359057781142	0.0428967334342611	2330422.6995039	490884.651079568	186730.713571796	1380203.77845113	336148.120953641	808213.068206372
Qpetraea	ES_QP_01	0.000302016889393602	200	0.015256694955553	0.00580359057781142	0.0428967334342611	2332176.75207415	490884.651079568	186730.713571796	1380203.77845113	336148.120953641	808213.068206372
Qpetraea	ES_QP_01	0.000302016889393602	200	0.015256694955553	0.00580359057781142	0.0428967334342611	2332176.75207415	490884.651079568	186730.713571796	1380203.77845113	336148.120953641	808213.068206372
Qpetraea	ES_QP_01	0.000302488404637521	200	0.015256694955553	0.00580359057781142	0.0428967334342611	2335817.79642874	490884.651079568	186730.713571796	1380203.77845113	336148.120953641	808213.068206372
Qpetraea	ES_QP_01	0.000302488404637521	200	0.015256694955553	0.00580359057781142	0.0428967334342611	2335817.79642874	490884.651079568	186730.713571796	1380203.77845113	336148.120953641	808213.068206372
Qpetraea	ES_QP_01	0.000302705834702498	200	0.015256694955553	0.00580359057781142	0.0428967334342611	2337496.79306948	490884.651079568	186730.713571796	1380203.77845113	336148.120953641	808213.068206372
Qpetraea	ES_QP_01	0.000302705834702498	200	0.015256694955553	0.00580359057781142	0.0428967334342611	2337496.79306948	490884.651079568	186730.713571796	1380203.77845113	336148.120953641	808213.068206372
Qpetraea	ES_QP_01	0.000302947358987349	200	0.015256694955553	0.00580359057781142	0.0428967334342611	2339361.84546215	490884.651079568	186730.713571796	1380203.77845113	336148.120953641	808213.068206372
Qpetraea	ES_QP_01	0.000302947358987349	200	0.015256694955553	0.00580359057781142	0.0428967334342611	2339361.84546215	490884.651079568	186730.713571796	1380203.77845113	336148.120953641	808213.068206372
Qpetraea	ES_QP_01	0.000303310062058303	200	0.015256694955553	0.00580359057781142	0.0428967334342611	2342162.64137685	490884.651079568	186730.713571796	1380203.77845113	336148.120953641	808213.068206372
Qpetraea	ES_QP_01	0.000303310062058303	200	0.015256694955553	0.00580359057781142	0.0428967334342611	2342162.64137685	490884.651079568	186730.713571796	1380203.77845113	336148.120953641	808213.068206372
Qpetraea	ES_QP_01	0.000303327933451452	200	0.015256694955553	0.00580359057781142	0.0428967334342611	2342300.64441276	490884.651079568	186730.713571796	1380203.77845113	336148.120953641	808213.068206372
Qpetraea	ES_QP_01	0.000303327933451452	200	0.015256694955553	0.00580359057781142	0.0428967334342611	2342300.64441276	490884.651079568	186730.713571796	1380203.77845113	336148.120953641	808213.068206372
Qpetraea	ES_QP_01	0.000303526538039332	200	0.015256694955553	0.00580359057781142	0.0428967334342611	2343834.27057399	490884.651079568	186730.713571796	1380203.77845113	336148.120953641	808213.068206372
Qpetraea	ES_QP_01	0.000303526538039332	200	0.0152124250320252	0.00580359057781142	0.0428967334342611	2343834.27057399	489460.264865674	186730.713571796	1380203.77845113	334882.08227276	774946.971959899
Qpetraea	ES_QP_01	0.000303566250557169	200	0.0152124250320252	0.00580359057781142	0.0428967334342611	2344140.93094339	489460.264865674	186730.713571796	1380203.77845113	334882.08227276	774946.971959899
Qpetraea	ES_QP_01	0.000303566250557169	200	0.015256694955553	0.00580359057781142	0.0428967334342611	2344140.93094339	490884.651079568	186730.713571796	1380203.77845113	336148.120953641	774946.971959899
Qpetraea	ES_QP_01	0.000303994215577303	200	0.015256694955553	0.00580359057781142	0.0428967334342611	2347445.68013362	490884.651079568	186730.713571796	1380203.77845113	336148.120953641	774946.971959899
Qpetraea	ES_QP_01	0.000303994215577303	200	0.015256694955553	0.00580359057781142	0.0428967334342611	2347445.68013362	490884.651079568	186730.713571796	1380203.77845113	336148.120953641	774946.971959899
Qpetraea	ES_QP_01	0.000304020504451745	200	0.015256694955553	0.00580359057781142	0.0428967334342611	2347648.68302505	490884.651079568	186730.713571796	1380203.77845113	336148.120953641	774946.971959899
Qpetraea	ES_QP_01	0.000304020504451745	200	0.015256694955553	0.00580359057781142	0.0428967334342611	2347648.68302505	490884.651079568	186730.713571796	1380203.77845113	336148.120953641	774946.971959899
Qpetraea	ES_QP_01	0.000304074029534001	200	0.015256694955553	0.00580359057781142	0.0428967334342611	2348062.00412356	490884.651079568	186730.713571796	1380203.77845113	336148.120953641	774946.971959899
Qpetraea	ES_QP_01	0.000304074029534001	200	0.015256694955553	0.00580359057781142	0.0428967334342611	2348062.00412356	490884.651079568	186730.713571796	1380203.77845113	336148.120953641	774946.971959899
Qpetraea	ES_QP_01	0.000304515530543892	200	0.015256694955553	0.00580359057781142	0.0428967334342611	2351471.27833121	490884.651079568	186730.713571796	1380203.77845113	336148.120953641	774946.971959899
Qpetraea	ES_QP_01	0.000304515530543892	200	0.0154397963491324	0.00647745623228912	0.0428967334342611	2351471.27833121	496775.94430928	208412.362686265	1380203.77845113	336710.202004397	774946.971959899
Qpetraea	ES_QP_01	0.000304815143584435	200	0.0154397963491324	0.00647745623228912	0.0428967334342611	2353784.8925439	496775.94430928	208412.362686265	1380203.77845113	336710.202004397	774946.971959899
Qpetraea	ES_QP_01	0.000304815143584435	200	0.0154397963491324	0.00647745623228912	0.0428967334342611	2353784.8925439	496775.94430928	208412.362686265	1380203.77845113	336710.202004397	774946.971959899
Qpetraea	ES_QP_01	0.000305367378547798	200	0.0154397963491324	0.00647745623228912	0.0428967334342611	2358049.25519535	496775.94430928	208412.362686265	1380203.77845113	336710.202004397	774946.971959899
Qpetraea	ES_QP_01	0.000305367378547798	200	0.015475400071814	0.00647745623228912	0.0428967334342611	2358049.25519535	497921.49523211	208412.362686265	1380203.77845113	336710.202004397	774946.971959899
Qpetraea	ES_QP_01	0.000306217484747403	200	0.015475400071814	0.00647745623228912	0.0428967334342611	2364613.78183323	497921.49523211	208412.362686265	1380203.77845113	336710.202004397	774946.971959899
Qpetraea	ES_QP_01	0.000306217484747403	200	0.015475400071814	0.00647745623228912	0.0428967334342611	2364613.78183323	497921.49523211	208412.362686265	1380203.77845113	336710.202004397	774946.971959899
Qpetraea	ES_QP_01	0.000306547235241016	200	0.015475400071814	0.00647745623228912	0.0428967334342611	2367160.11769125	497921.49523211	208412.362686265	1380203.77845113	336710.202004397	774946.971959899
Qpetraea	ES_QP_01	0.000306547235241016	200	0.015475400071814	0.00647745623228912	0.0428967334342611	2367160.11769125	497921.49523211	208412.362686265	1380203.77845113	336710.202004397	774946.971959899
Qpetraea	ES_QP_01	0.000306858808714251	200	0.015475400071814	0.00647745623228912	0.0428967334342611	2369566.09045754	497921.49523211	208412.362686265	1380203.77845113	336710.202004397	774946.971959899
Qpetraea	ES_QP_01	0.000306858808714251	200	0.0154397963491324	0.00647745623228912	0.0428967334342611	2369566.09045754	496775.94430928	208412.362686265	1380203.77845113	336148.120953641	757688.222751691
Qpetraea	ES_QP_01	0.00030760383391083	200	0.0154397963491324	0.00647745623228912	0.0428967334342611	2375319.18077861	496775.94430928	208412.362686265	1380203.77845113	336148.120953641	757688.222751691
Qpetraea	ES_QP_01	0.00030760383391083	200	0.0154397963491324	0.00647745623228912	0.0428967334342611	2375319.18077861	496775.94430928	208412.362686265	1380203.77845113	336148.120953641	757688.222751691
Qpetraea	ES_QP_01	0.000308050704498946	200	0.0154397963491324	0.00647745623228912	0.0428967334342611	2378769.91891078	496775.94430928	208412.362686265	1380203.77845113	336148.120953641	757688.222751691
Qpetraea	ES_QP_01	0.000308050704498946	200	0.0154397963491324	0.00647745623228912	0.0428967334342611	2378769.91891078	496775.94430928	208412.362686265	1380203.77845113	336710.202004397	757688.222751691
Qpetraea	ES_QP_01	0.000308396586360684	200	0.0154397963491324	0.00647745623228912	0.0428967334342611	2381440.82131802	496775.94430928	208412.362686265	1380203.77845113	336710.202004397	757688.222751691
Qpetraea	ES_QP_01	0.000308396586360684	200	0.0154397963491324	0.00647745623228912	0.0428967334342611	2381440.82131802	496775.94430928	208412.362686265	1380203.77845113	336710.202004397	757688.222751691
Qpetraea	ES_QP_01	0.000308623809637306	200	0.0154397963491324	0.00647745623228912	0.0428967334342611	2383195.44121472	496775.94430928	208412.362686265	1380203.77845113	336710.202004397	757688.222751691
Qpetraea	ES_QP_01	0.000308623809637306	200	0.0154397963491324	0.00683873575851093	0.0428967334342611	2383195.44121472	496775.94430928	220036.543066632	1380203.77845113	336710.202004397	757688.222751691
Qpetraea	ES_QP_01	0.000308861802552599	200	0.0154397963491324	0.00683873575851093	0.0428967334342611	2385033.2243444	496775.94430928	220036.543066632	1380203.77845113	336710.202004397	757688.222751691
Qpetraea	ES_QP_01	0.000308861802552599	200	0.0154397963491324	0.00683873575851093	0.0428967334342611	2385033.2243444	496775.94430928	220036.543066632	1380203.77845113	336710.202004397	757688.222751691
Qpetraea	ES_QP_01	0.000309118789828602	200	0.0154397963491324	0.00683873575851093	0.0428967334342611	2387017.68207414	496775.94430928	220036.543066632	1380203.77845113	336710.202004397	757688.222751691
Qpetraea	ES_QP_01	0.000309118789828602	200	0.0154397963491324	0.00683873575851093	0.0428967334342611	2387017.68207414	496775.94430928	220036.543066632	1380203.77845113	336710.202004397	757688.222751691
Qpetraea	ES_QP_01	0.000309236011660165	200	0.0154397963491324	0.00683873575851093	0.0428967334342611	2387922.86996267	496775.94430928	220036.543066632	1380203.77845113	336710.202004397	757688.222751691
Qpetraea	ES_QP_01	0.000309236011660165	200	0.0154397963491324	0.00683873575851093	0.0428967334342611	2387922.86996267	496775.94430928	220036.543066632	1380203.77845113	336710.202004397	757688.222751691
Qpetraea	ES_QP_01	0.000309349797635123	200	0.0154397963491324	0.00683873575851093	0.0428967334342611	2388801.52613995	496775.94430928	220036.543066632	1380203.77845113	336710.202004397	757688.222751691
Qpetraea	ES_QP_01	0.000309349797635123	200	0.0154397963491324	0.00683873575851093	0.0428967334342611	2388801.52613995	496775.94430928	220036.543066632	1380203.77845113	336710.202004397	757688.222751691
Qpetraea	ES_QP_01	0.000309438939103784	200	0.0154397963491324	0.00683873575851093	0.0428967334342611	2389489.8772493	496775.94430928	220036.543066632	1380203.77845113	336710.202004397	757688.222751691
Qpetraea	ES_QP_01	0.000309438939103784	200	0.0154397963491324	0.00683873575851093	0.0428967334342611	2389489.8772493	496775.94430928	220036.543066632	1380203.77845113	336710.202004397	757688.222751691
Qpetraea	ES_QP_01	0.000309788276053185	200	0.0154397963491324	0.00683873575851093	0.0428967334342611	2392187.45987016	496775.94430928	220036.543066632	1380203.77845113	336710.202004397	757688.222751691
Qpetraea	ES_QP_01	0.000309788276053185	200	0.0154397963491324	0.00683873575851093	0.0428967334342611	2392187.45987016	496775.94430928	220036.543066632	1380203.77845113	336710.202004397	757688.222751691
Qpetraea	ES_QP_01	0.000310064537080217	200	0.0154397963491324	0.00683873575851093	0.0428967334342611	2394320.74965418	496775.94430928	220036.543066632	1380203.77845113	336710.202004397	757688.222751691
Qpetraea	ES_QP_01	0.000310064537080217	200	0.0154397963491324	0.00683873575851093	0.0428967334342611	2394320.74965418	496775.94430928	220036.543066632	1380203.77845113	336710.202004397	757688.222751691
Qpetraea	ES_QP_01	0.000310066310728656	200	0.0154397963491324	0.00683873575851093	0.0428967334342611	2394334.44578113	496775.94430928	220036.543066632	1380203.77845113	336710.202004397	757688.222751691
Qpetraea	ES_QP_01	0.000310066310728656	200	0.0154397963491324	0.00683873575851093	0.0428967334342611	2394334.44578113	496775.94430928	220036.543066632	1380203.77845113	336710.202004397	757688.222751691
Qpetraea	ES_QP_01	0.000310124258371228	200	0.0154397963491324	0.00683873575851093	0.0428967334342611	2394781.91792454	496775.94430928	220036.543066632	1380203.77845113	336710.202004397	757688.222751691
Qpetraea	ES_QP_01	0.000310124258371228	200	0.0154397963491324	0.00683873575851093	0.0428967334342611	2394781.91792454	496775.94430928	220036.543066632	1380203.77845113	336710.202004397	757688.222751691
Qpetraea	ES_QP_01	0.000310434285241805	200	0.0154397963491324	0.00683873575851093	0.0428967334342611	2397175.94781317	496775.94430928	220036.543066632	1380203.77845113	336710.202004397	757688.222751691
Qpetraea	ES_QP_01	0.000310434285241805	200	0.0154397963491324	0.00683873575851093	0.0428967334342611	2397175.94781317	496775.94430928	220036.543066632	1380203.77845113	336710.202004397	757688.222751691
Qpetraea	ES_QP_01	0.000310544689639958	200	0.0154397963491324	0.00683873575851093	0.0428967334342611	2398028.49142825	496775.94430928	220036.543066632	1380203.77845113	336710.202004397	757688.222751691
Qpetraea	ES_QP_01	0.000310544689639958	200	0.0154397963491324	0.00683873575851093	0.0428967334342611	2398028.49142825	496775.94430928	220036.543066632	1380203.77845113	336710.202004397	757688.222751691
Qpetraea	ES_QP_01	0.000311845211742656	200	0.0154397963491324	0.00683873575851093	0.0428967334342611	2408071.13314793	496775.94430928	220036.543066632	1380203.77845113	336710.202004397	757688.222751691
Qpetraea	ES_QP_01	0.000311845211742656	200	0.0154397963491324	0.00683873575851093	0.0428967334342611	2408071.13314793	496775.94430928	220036.543066632	1380203.77845113	336710.202004397	757688.222751691
Qpetraea	ES_QP_01	0.00031188092793063	200	0.0154397963491324	0.00683873575851093	0.0428967334342611	2408346.93382726	496775.94430928	220036.543066632	1380203.77845113	336710.202004397	757688.222751691
Qpetraea	ES_QP_01	0.00031188092793063	200	0.0154397963491324	0.00683873575851093	0.0428967334342611	2408346.93382726	496775.94430928	220036.543066632	1380203.77845113	336710.202004397	757688.222751691
Qpetraea	ES_QP_01	0.000311898785821815	200	0.0154397963491324	0.00683873575851093	0.0428967334342611	2408484.83260089	496775.94430928	220036.543066632	1380203.77845113	336710.202004397	757688.222751691
Qpetraea	ES_QP_01	0.000311898785821815	200	0.0154397963491324	0.00683873575851093	0.0428967334342611	2408484.83260089	496775.94430928	220036.543066632	1380203.77845113	336710.202004397	757688.222751691
Qpetraea	ES_QP_01	0.000311900908943559	200	0.0154397963491324	0.00683873575851093	0.0428967334342611	2408501.22736339	496775.94430928	220036.543066632	1380203.77845113	336710.202004397	757688.222751691
Qpetraea	ES_QP_01	0.000311900908943559	200	0.0154397963491324	0.00683873575851093	0.0428967334342611	2408501.22736339	496775.94430928	220036.543066632	1380203.77845113	336710.202004397	757688.222751691
Qpetraea	ES_QP_01	0.00031228533923197	200	0.0154397963491324	0.00683873575851093	0.0428967334342611	2411469.80101907	496775.94430928	220036.543066632	1380203.77845113	336710.202004397	757688.222751691
Qpetraea	ES_QP_01	0.00031228533923197	200	0.0154397963491324	0.00683873575851093	0.0428967334342611	2411469.80101907	496775.94430928	220036.543066632	1380203.77845113	336710.202004397	757688.222751691
Qpetraea	ES_QP_01	0.000312867428804648	200	0.0154397963491324	0.00683873575851093	0.0428967334342611	2415964.70119419	496775.94430928	220036.543066632	1380203.77845113	336710.202004397	757688.222751691
Qpetraea	ES_QP_01	0.000312867428804648	200	0.0154397963491324	0.00683873575851093	0.0428967334342611	2415964.70119419	496775.94430928	220036.543066632	1380203.77845113	336710.202004397	757688.222751691
Qpetraea	ES_QP_01	0.000312999187794305	200	0.0154397963491324	0.00683873575851093	0.0428967334342611	2416982.14512977	496775.94430928	220036.543066632	1380203.77845113	336710.202004397	757688.222751691
Qpetraea	ES_QP_01	0.000312999187794305	200	0.015475400071814	0.00683873575851093	0.0428967334342611	2416982.14512977	497921.49523211	220036.543066632	1380203.77845113	336829.90914853	774946.971959899
Qpetraea	ES_QP_01	0.000313752613923568	200	0.015475400071814	0.00683873575851093	0.0428967334342611	2422800.1075179	497921.49523211	220036.543066632	1380203.77845113	336829.90914853	774946.971959899
Qpetraea	ES_QP_01	0.000313752613923568	200	0.015475400071814	0.00683873575851093	0.0428967334342611	2422800.1075179	497921.49523211	220036.543066632	1380203.77845113	336829.90914853	774946.971959899
Qpetraea	ES_QP_01	0.000314007689838939	200	0.015475400071814	0.00683873575851093	0.0428967334342611	2424769.80570609	497921.49523211	220036.543066632	1380203.77845113	336829.90914853	774946.971959899
Qpetraea	ES_QP_01	0.000314007689838939	200	0.015475400071814	0.00683873575851093	0.0428967334342611	2424769.80570609	497921.49523211	220036.543066632	1380203.77845113	336829.90914853	774946.971959899
Qpetraea	ES_QP_01	0.000314225170868884	200	0.015475400071814	0.00683873575851093	0.0428967334342611	2426449.19589872	497921.49523211	220036.543066632	1380203.77845113	336829.90914853	774946.971959899
Qpetraea	ES_QP_01	0.000314225170868884	200	0.015475400071814	0.00683873575851093	0.0428967334342611	2426449.19589872	497921.49523211	220036.543066632	1380203.77845113	336829.90914853	774946.971959899
Qpetraea	ES_QP_01	0.000314708817607158	200	0.015475400071814	0.00683873575851093	0.0428967334342611	2430183.91974639	497921.49523211	220036.543066632	1380203.77845113	336829.90914853	774946.971959899
Qpetraea	ES_QP_01	0.000314708817607158	200	0.015475400071814	0.00683873575851093	0.0428967334342611	2430183.91974639	497921.49523211	220036.543066632	1380203.77845113	336829.90914853	774946.971959899
Qpetraea	ES_QP_01	0.000314766744777119	200	0.015475400071814	0.00683873575851093	0.0428967334342611	2430631.23380014	497921.49523211	220036.543066632	1380203.77845113	336829.90914853	774946.971959899
Qpetraea	ES_QP_01	0.000314766744777119	200	0.015475400071814	0.00683873575851093	0.0428967334342611	2430631.23380014	497921.49523211	220036.543066632	1380203.77845113	336829.90914853	774946.971959899
Qpetraea	ES_QP_01	0.000315935984480387	200	0.015475400071814	0.00683873575851093	0.0428967334342611	2439660.11181766	497921.49523211	220036.543066632	1380203.77845113	336829.90914853	774946.971959899
Qpetraea	ES_QP_01	0.000315935984480387	200	0.015475400071814	0.00683873575851093	0.0428967334342611	2439660.11181766	497921.49523211	220036.543066632	1380203.77845113	336829.90914853	774946.971959899
Qpetraea	ES_QP_01	0.000316132923078756	200	0.015475400071814	0.00683873575851093	0.0428967334342611	2441180.87319502	497921.49523211	220036.543066632	1380203.77845113	336829.90914853	774946.971959899
Qpetraea	ES_QP_01	0.000316132923078756	200	0.015475400071814	0.00683873575851093	0.0428967334342611	2441180.87319502	497921.49523211	220036.543066632	1380203.77845113	336829.90914853	774946.971959899
Qpetraea	ES_QP_01	0.000316679879417698	200	0.015475400071814	0.00683873575851093	0.0428967334342611	2445404.47426793	497921.49523211	220036.543066632	1380203.77845113	336829.90914853	774946.971959899
Qpetraea	ES_QP_01	0.000316679879417698	200	0.015475400071814	0.00683873575851093	0.0428967334342611	2445404.47426793	497921.49523211	220036.543066632	1380203.77845113	336829.90914853	774946.971959899
Qpetraea	ES_QP_01	0.000316701500037286	200	0.015475400071814	0.00683873575851093	0.0428967334342611	2445571.42885935	497921.49523211	220036.543066632	1380203.77845113	336829.90914853	774946.971959899
Qpetraea	ES_QP_01	0.000316701500037286	200	0.015475400071814	0.00683873575851093	0.0428967334342611	2445571.42885935	497921.49523211	220036.543066632	1380203.77845113	336829.90914853	774946.971959899
Qpetraea	ES_QP_01	0.000316951365578097	200	0.015475400071814	0.00683873575851093	0.0428967334342611	2447500.89249496	497921.49523211	220036.543066632	1380203.77845113	336829.90914853	774946.971959899
Qpetraea	ES_QP_01	0.000316951365578097	200	0.015475400071814	0.00683873575851093	0.0428967334342611	2447500.89249496	497921.49523211	220036.543066632	1380203.77845113	336829.90914853	774946.971959899
Qpetraea	ES_QP_01	0.000317006147853049	200	0.015475400071814	0.00683873575851093	0.0428967334342611	2447923.92164517	497921.49523211	220036.543066632	1380203.77845113	336829.90914853	774946.971959899
Qpetraea	ES_QP_01	0.000317006147853049	200	0.015475400071814	0.00683873575851093	0.0428967334342611	2447923.92164517	497921.49523211	220036.543066632	1380203.77845113	337599.204163487	774946.971959899
Qpetraea	ES_QP_01	0.000317947180879752	200	0.015475400071814	0.00683873575851093	0.0428967334342611	2455190.58594403	497921.49523211	220036.543066632	1380203.77845113	337599.204163487	774946.971959899
Qpetraea	ES_QP_01	0.000317947180879752	200	0.015475400071814	0.00683873575851093	0.0428967334342611	2455190.58594403	497921.49523211	220036.543066632	1380203.77845113	337599.204163487	774946.971959899
Qpetraea	ES_QP_01	0.000318316368015491	200	0.015475400071814	0.00683873575851093	0.0428967334342611	2458041.45185707	497921.49523211	220036.543066632	1380203.77845113	337599.204163487	774946.971959899
Qpetraea	ES_QP_01	0.000318316368015491	200	0.015475400071814	0.00683873575851093	0.0428967334342611	2458041.45185707	497921.49523211	220036.543066632	1380203.77845113	337599.204163487	774946.971959899
Qpetraea	ES_QP_01	0.000318355362624361	200	0.015475400071814	0.00683873575851093	0.0428967334342611	2458342.56852789	497921.49523211	220036.543066632	1380203.77845113	337599.204163487	774946.971959899
Qpetraea	ES_QP_01	0.000318355362624361	200	0.015475400071814	0.00683873575851093	0.0428967334342611	2458342.56852789	497921.49523211	220036.543066632	1380203.77845113	337599.204163487	774946.971959899
Qpetraea	ES_QP_01	0.000318411655103101	200	0.015475400071814	0.00683873575851093	0.0428967334342611	2458777.2594834	497921.49523211	220036.543066632	1380203.77845113	337599.204163487	774946.971959899
Qpetraea	ES_QP_01	0.000318411655103101	200	0.015475400071814	0.00683873575851093	0.0428967334342611	2458777.2594834	497921.49523211	220036.543066632	1380203.77845113	337599.204163487	774946.971959899
Qpetraea	ES_QP_01	0.000319144856829719	200	0.015475400071814	0.00683873575851093	0.0428967334342611	2464439.04887814	497921.49523211	220036.543066632	1380203.77845113	337599.204163487	774946.971959899
Qpetraea	ES_QP_01	0.000319144856829719	200	0.015475400071814	0.00683873575851093	0.0428967334342611	2464439.04887814	497921.49523211	220036.543066632	1380203.77845113	337599.204163487	774946.971959899
Qpetraea	ES_QP_01	0.000319793587612269	200	0.015475400071814	0.00683873575851093	0.0428967334342611	2469448.5529905	497921.49523211	220036.543066632	1380203.77845113	337599.204163487	774946.971959899
Qpetraea	ES_QP_01	0.000319793587612269	200	0.015475400071814	0.00683873575851093	0.0428967334342611	2469448.5529905	497921.49523211	220036.543066632	1380203.77845113	337599.204163487	774946.971959899
Qpetraea	ES_QP_01	0.000319924179108164	200	0.015475400071814	0.00683873575851093	0.0428967334342611	2470456.98153022	497921.49523211	220036.543066632	1380203.77845113	337599.204163487	774946.971959899
Qpetraea	ES_QP_01	0.000319924179108164	200	0.015475400071814	0.00683873575851093	0.0428967334342611	2470456.98153022	497921.49523211	220036.543066632	1380203.77845113	337599.204163487	774946.971959899
Qpetraea	ES_QP_01	0.000320165378179337	200	0.015475400071814	0.00683873575851093	0.0428967334342611	2472319.52262036	497921.49523211	220036.543066632	1380203.77845113	337599.204163487	774946.971959899
Qpetraea	ES_QP_01	0.000320165378179337	200	0.015475400071814	0.00683873575851093	0.0428967334342611	2472319.52262036	497921.49523211	220036.543066632	1380203.77845113	337599.204163487	774946.971959899
Qpetraea	ES_QP_01	0.000320266231350802	200	0.015475400071814	0.00683873575851093	0.0428967334342611	2473098.3115892	497921.49523211	220036.543066632	1380203.77845113	337599.204163487	774946.971959899
Qpetraea	ES_QP_01	0.000320266231350802	200	0.015475400071814	0.00683873575851093	0.0428967334342611	2473098.3115892	497921.49523211	220036.543066632	1380203.77845113	337599.204163487	774946.971959899
Qpetraea	ES_QP_01	0.00032068983720928	200	0.015475400071814	0.00683873575851093	0.0428967334342611	2476369.39929946	497921.49523211	220036.543066632	1380203.77845113	337599.204163487	774946.971959899
Qpetraea	ES_QP_01	0.00032068983720928	200	0.015475400071814	0.00683873575851093	0.0428967334342611	2476369.39929946	497921.49523211	220036.543066632	1380203.77845113	337599.204163487	774946.971959899
Qpetraea	ES_QP_01	0.00032078524218517	200	0.015475400071814	0.00683873575851093	0.0428967334342611	2477106.11726	497921.49523211	220036.543066632	1380203.77845113	337599.204163487	774946.971959899
Qpetraea	ES_QP_01	0.00032078524218517	200	0.0155454781452583	0.00683873575851093	0.0428967334342611	2477106.11726	500176.259499947	220036.543066632	1380203.77845113	339327.093068213	808213.068206372
Qpetraea	ES_QP_01	0.00032101288179375	200	0.0155454781452583	0.00683873575851093	0.0428967334342611	2478863.95207529	500176.259499947	220036.543066632	1380203.77845113	339327.093068213	808213.068206372
Qpetraea	ES_QP_01	0.00032101288179375	200	0.0155454781452583	0.00683873575851093	0.0428967334342611	2478863.95207529	500176.259499947	220036.543066632	1380203.77845113	339327.093068213	808213.068206372
Qpetraea	ES_QP_01	0.000321034218980838	200	0.0155454781452583	0.00683873575851093	0.0428967334342611	2479028.71799875	500176.259499947	220036.543066632	1380203.77845113	339327.093068213	808213.068206372
Qpetraea	ES_QP_01	0.000321034218980838	200	0.0155454781452583	0.00683873575851093	0.0428967334342611	2479028.71799875	500176.259499947	220036.543066632	1380203.77845113	339327.093068213	808213.068206372
Qpetraea	ES_QP_01	0.000321493678788933	200	0.0155454781452583	0.00683873575851093	0.0428967334342611	2482576.67018481	500176.259499947	220036.543066632	1380203.77845113	339327.093068213	808213.068206372
Qpetraea	ES_QP_01	0.000321493678788933	200	0.015475400071814	0.00647745623228912	0.0428967334342611	2482576.67018481	497921.49523211	208412.362686265	1380203.77845113	337599.204163487	808213.068206372
Qpetraea	ES_QP_01	0.000321756762241857	200	0.015475400071814	0.00647745623228912	0.0428967334342611	2484608.20263983	497921.49523211	208412.362686265	1380203.77845113	337599.204163487	808213.068206372
Qpetraea	ES_QP_01	0.000321756762241857	200	0.015475400071814	0.00647745623228912	0.0428967334342611	2484608.20263983	497921.49523211	208412.362686265	1380203.77845113	337599.204163487	808213.068206372
Qpetraea	ES_QP_01	0.000322077554473044	200	0.015475400071814	0.00647745623228912	0.0428967334342611	2487085.36272621	497921.49523211	208412.362686265	1380203.77845113	337599.204163487	808213.068206372
Qpetraea	ES_QP_01	0.000322077554473044	200	0.015475400071814	0.00647745623228912	0.0428967334342611	2487085.36272621	497921.49523211	208412.362686265	1380203.77845113	337599.204163487	808213.068206372
Qpetraea	ES_QP_01	0.000322218269011615	200	0.015475400071814	0.00647745623228912	0.0428967334342611	2488171.96147965	497921.49523211	208412.362686265	1380203.77845113	337599.204163487	808213.068206372
Qpetraea	ES_QP_01	0.000322218269011615	200	0.015475400071814	0.00647745623228912	0.0428967334342611	2488171.96147965	497921.49523211	208412.362686265	1380203.77845113	337599.204163487	808213.068206372
Qpetraea	ES_QP_01	0.000322420743209893	200	0.015475400071814	0.00647745623228912	0.0428967334342611	2489735.46880226	497921.49523211	208412.362686265	1380203.77845113	337599.204163487	808213.068206372
Qpetraea	ES_QP_01	0.000322420743209893	200	0.015475400071814	0.00647745623228912	0.0428967334342611	2489735.46880226	497921.49523211	208412.362686265	1380203.77845113	337599.204163487	808213.068206372
Qpetraea	ES_QP_01	0.000323326329176022	200	0.015475400071814	0.00647745623228912	0.0428967334342611	2496728.41062565	497921.49523211	208412.362686265	1380203.77845113	337599.204163487	808213.068206372
Qpetraea	ES_QP_01	0.000323326329176022	200	0.015475400071814	0.00647745623228912	0.0428967334342611	2496728.41062565	497921.49523211	208412.362686265	1380203.77845113	337599.204163487	808213.068206372
Qpetraea	ES_QP_01	0.000323626861702658	200	0.015475400071814	0.00647745623228912	0.0428967334342611	2499049.12511705	497921.49523211	208412.362686265	1380203.77845113	337599.204163487	808213.068206372
Qpetraea	ES_QP_01	0.000323626861702658	200	0.015475400071814	0.00647745623228912	0.0428967334342611	2499049.12511705	497921.49523211	208412.362686265	1380203.77845113	337599.204163487	808213.068206372
Qpetraea	ES_QP_01	0.000323716382023515	200	0.015475400071814	0.00647745623228912	0.0428967334342611	2499740.40172598	497921.49523211	208412.362686265	1380203.77845113	337599.204163487	808213.068206372
Qpetraea	ES_QP_01	0.000323716382023515	200	0.0154397963491324	0.00580359057781142	0.0428967334342611	2499740.40172598	496775.94430928	186730.713571796	1380203.77845113	336829.90914853	808213.068206372
Qpetraea	ES_QP_01	0.000324426959820581	200	0.0154397963491324	0.00580359057781142	0.0428967334342611	2505227.48896201	496775.94430928	186730.713571796	1380203.77845113	336829.90914853	808213.068206372
Qpetraea	ES_QP_01	0.000324426959820581	200	0.0154397963491324	0.00580359057781142	0.0428967334342611	2505227.48896201	496775.94430928	186730.713571796	1380203.77845113	336829.90914853	808213.068206372
Qpetraea	ES_QP_01	0.000325711686512013	200	0.0154397963491324	0.00580359057781142	0.0428967334342611	2515148.15839393	496775.94430928	186730.713571796	1380203.77845113	336829.90914853	808213.068206372
Qpetraea	ES_QP_01	0.000325711686512013	200	0.0154397963491324	0.00580359057781142	0.0428967334342611	2515148.15839393	496775.94430928	186730.713571796	1380203.77845113	336829.90914853	808213.068206372
Qpetraea	ES_QP_01	0.000325818869600359	200	0.0154397963491324	0.00580359057781142	0.0428967334342611	2515975.8270298	496775.94430928	186730.713571796	1380203.77845113	336829.90914853	808213.068206372
Qpetraea	ES_QP_01	0.000325818869600359	200	0.0154397963491324	0.00580359057781142	0.0428967334342611	2515975.8270298	496775.94430928	186730.713571796	1380203.77845113	336829.90914853	808213.068206372
Qpetraea	ES_QP_01	0.000326377429004703	200	0.0154397963491324	0.00580359057781142	0.0428967334342611	2520289.02706334	496775.94430928	186730.713571796	1380203.77845113	336829.90914853	808213.068206372
Qpetraea	ES_QP_01	0.000326377429004703	200	0.0154397963491324	0.00580359057781142	0.0428967334342611	2520289.02706334	496775.94430928	186730.713571796	1380203.77845113	336829.90914853	808213.068206372
Qpetraea	ES_QP_01	0.000326558243232527	200	0.0154397963491324	0.00580359057781142	0.0428967334342611	2521685.27592685	496775.94430928	186730.713571796	1380203.77845113	336829.90914853	808213.068206372
Qpetraea	ES_QP_01	0.000326558243232527	200	0.0154397963491324	0.00580359057781142	0.0428967334342611	2521685.27592685	496775.94430928	186730.713571796	1380203.77845113	336829.90914853	808213.068206372
Qpetraea	ES_QP_01	0.000327137958261217	200	0.0154397963491324	0.00580359057781142	0.0428967334342611	2526161.83985495	496775.94430928	186730.713571796	1380203.77845113	336829.90914853	808213.068206372
Qpetraea	ES_QP_01	0.000327137958261217	200	0.0154397963491324	0.00580359057781142	0.0428967334342611	2526161.83985495	496775.94430928	186730.713571796	1380203.77845113	336829.90914853	808213.068206372
Qpetraea	ES_QP_01	0.000327510836448853	200	0.0154397963491324	0.00580359057781142	0.0428967334342611	2529041.20809925	496775.94430928	186730.713571796	1380203.77845113	336829.90914853	808213.068206372
Qpetraea	ES_QP_01	0.000327510836448853	200	0.0154397963491324	0.00580359057781142	0.0428967334342611	2529041.20809925	496775.94430928	186730.713571796	1380203.77845113	336829.90914853	808213.068206372
Qpetraea	ES_QP_01	0.000327710454532885	200	0.0154397963491324	0.00580359057781142	0.0428967334342611	2530582.6604856	496775.94430928	186730.713571796	1380203.77845113	336829.90914853	808213.068206372
Qpetraea	ES_QP_01	0.000327710454532885	200	0.0154397963491324	0.00580359057781142	0.0428967334342611	2530582.6604856	496775.94430928	186730.713571796	1380203.77845113	336829.90914853	808213.068206372
Qpetraea	ES_QP_01	0.00032779428294138	200	0.0154397963491324	0.00580359057781142	0.0428967334342611	2531229.98410332	496775.94430928	186730.713571796	1380203.77845113	336829.90914853	808213.068206372
Qpetraea	ES_QP_01	0.00032779428294138	200	0.0154397963491324	0.00580359057781142	0.0428967334342611	2531229.98410332	496775.94430928	186730.713571796	1380203.77845113	336829.90914853	808213.068206372
Qpetraea	ES_QP_01	0.000328258323522886	200	0.0154397963491324	0.00580359057781142	0.0428967334342611	2534813.30905703	496775.94430928	186730.713571796	1380203.77845113	336829.90914853	808213.068206372
Qpetraea	ES_QP_01	0.000328258323522886	200	0.0154397963491324	0.00580359057781142	0.0428967334342611	2534813.30905703	496775.94430928	186730.713571796	1380203.77845113	336829.90914853	808213.068206372
Qpetraea	ES_QP_01	0.000328266073393289	200	0.0154397963491324	0.00580359057781142	0.0428967334342611	2534873.15361613	496775.94430928	186730.713571796	1380203.77845113	336829.90914853	808213.068206372
Qpetraea	ES_QP_01	0.000328266073393289	200	0.0154397963491324	0.00580359057781142	0.0428967334342611	2534873.15361613	496775.94430928	186730.713571796	1380203.77845113	336829.90914853	808213.068206372
Qpetraea	ES_QP_01	0.000328779515479352	200	0.0154397963491324	0.00580359057781142	0.0428967334342611	2538837.95736951	496775.94430928	186730.713571796	1380203.77845113	336829.90914853	808213.068206372
Qpetraea	ES_QP_01	0.000328779515479352	200	0.0154397963491324	0.00580359057781142	0.0428967334342611	2538837.95736951	496775.94430928	186730.713571796	1380203.77845113	336829.90914853	808213.068206372
Qpetraea	ES_QP_01	0.000328799210542777	200	0.0154397963491324	0.00580359057781142	0.0428967334342611	2538990.04280137	496775.94430928	186730.713571796	1380203.77845113	336829.90914853	808213.068206372
Qpetraea	ES_QP_01	0.000328799210542777	200	0.0154397963491324	0.00580359057781142	0.0428967334342611	2538990.04280137	496775.94430928	186730.713571796	1380203.77845113	337599.204163487	808213.068206372
Qpetraea	ES_QP_01	0.000329752576371806	200	0.0154397963491324	0.00580359057781142	0.0428967334342611	2546351.94109503	496775.94430928	186730.713571796	1380203.77845113	337599.204163487	808213.068206372
Qpetraea	ES_QP_01	0.000329752576371806	200	0.015256694955553	0.00580359057781142	0.0428967334342611	2546351.94109503	490884.651079568	186730.713571796	1380203.77845113	337599.204163487	808213.068206372
Qpetraea	ES_QP_01	0.000330248128408169	200	0.015256694955553	0.00580359057781142	0.0428967334342611	2550178.59774648	490884.651079568	186730.713571796	1380203.77845113	337599.204163487	808213.068206372
Qpetraea	ES_QP_01	0.000330248128408169	200	0.015256694955553	0.00580359057781142	0.0428967334342611	2550178.59774648	490884.651079568	186730.713571796	1380203.77845113	337599.204163487	808213.068206372
Qpetraea	ES_QP_01	0.00033032281408819	200	0.015256694955553	0.00580359057781142	0.0428967334342611	2550755.32114432	490884.651079568	186730.713571796	1380203.77845113	337599.204163487	808213.068206372
Qpetraea	ES_QP_01	0.00033032281408819	200	0.015256694955553	0.00580359057781142	0.0428967334342611	2550755.32114432	490884.651079568	186730.713571796	1380203.77845113	337599.204163487	808213.068206372
Qpetraea	ES_QP_01	0.000330361716481204	200	0.015256694955553	0.00580359057781142	0.0428967334342611	2551055.72572359	490884.651079568	186730.713571796	1380203.77845113	337599.204163487	808213.068206372
Qpetraea	ES_QP_01	0.000330361716481204	200	0.015256694955553	0.00580359057781142	0.0428967334342611	2551055.72572359	490884.651079568	186730.713571796	1380203.77845113	337599.204163487	808213.068206372
Qpetraea	ES_QP_01	0.00033039363894892	200	0.015256694955553	0.00580359057781142	0.0428967334342611	2551302.23126579	490884.651079568	186730.713571796	1380203.77845113	337599.204163487	808213.068206372
Qpetraea	ES_QP_01	0.00033039363894892	200	0.015256694955553	0.00580359057781142	0.0428967334342611	2551302.23126579	490884.651079568	186730.713571796	1380203.77845113	337599.204163487	808213.068206372
Qpetraea	ES_QP_01	0.000330445786214868	200	0.015256694955553	0.00580359057781142	0.0428967334342611	2551704.91285613	490884.651079568	186730.713571796	1380203.77845113	337599.204163487	808213.068206372
Qpetraea	ES_QP_01	0.000330445786214868	200	0.015256694955553	0.00580359057781142	0.0428967334342611	2551704.91285613	490884.651079568	186730.713571796	1380203.77845113	337599.204163487	808213.068206372
Qpetraea	ES_QP_01	0.000331628620498543	200	0.015256694955553	0.00580359057781142	0.0428967334342611	2560838.76832852	490884.651079568	186730.713571796	1380203.77845113	337599.204163487	808213.068206372
Qpetraea	ES_QP_01	0.000331628620498543	200	0.015256694955553	0.00580359057781142	0.0428967334342611	2560838.76832852	490884.651079568	186730.713571796	1380203.77845113	337599.204163487	808213.068206372
Qpetraea	ES_QP_01	0.000332202607835052	200	0.015256694955553	0.00580359057781142	0.0428967334342611	2565271.10297337	490884.651079568	186730.713571796	1380203.77845113	337599.204163487	808213.068206372
Qpetraea	ES_QP_01	0.000332202607835052	200	0.015256694955553	0.00580359057781142	0.0428967334342611	2565271.10297337	490884.651079568	186730.713571796	1380203.77845113	337599.204163487	808213.068206372
Qpetraea	ES_QP_01	0.000333002715507458	200	0.015256694955553	0.00580359057781142	0.0428967334342611	2571449.54059813	490884.651079568	186730.713571796	1380203.77845113	337599.204163487	808213.068206372
Qpetraea	ES_QP_01	0.000333002715507458	200	0.015256694955553	0.00580359057781142	0.0428967334342611	2571449.54059813	490884.651079568	186730.713571796	1380203.77845113	337599.204163487	808213.068206372
Qpetraea	ES_QP_01	0.000333057717400886	200	0.015256694955553	0.00580359057781142	0.0428967334342611	2571874.26564391	490884.651079568	186730.713571796	1380203.77845113	337599.204163487	808213.068206372
Qpetraea	ES_QP_01	0.000333057717400886	200	0.015256694955553	0.00580359057781142	0.0428967334342611	2571874.26564391	490884.651079568	186730.713571796	1380203.77845113	337599.204163487	808213.068206372
Qpetraea	ES_QP_01	0.000333621220805326	200	0.015256694955553	0.00580359057781142	0.0428967334342611	2576225.64328437	490884.651079568	186730.713571796	1380203.77845113	337599.204163487	808213.068206372
Qpetraea	ES_QP_01	0.000333621220805326	200	0.015256694955553	0.00580359057781142	0.0428967334342611	2576225.64328437	490884.651079568	186730.713571796	1380203.77845113	337599.204163487	808213.068206372
Qpetraea	ES_QP_01	0.000333627041452098	200	0.015256694955553	0.00580359057781142	0.0428967334342611	2576270.59036369	490884.651079568	186730.713571796	1380203.77845113	337599.204163487	808213.068206372
Qpetraea	ES_QP_01	0.000333627041452098	200	0.015256694955553	0.00580359057781142	0.0428967334342611	2576270.59036369	490884.651079568	186730.713571796	1380203.77845113	337599.204163487	808213.068206372
Qpetraea	ES_QP_01	0.00033379164800327	200	0.015256694955553	0.00580359057781142	0.0428967334342611	2577541.68342293	490884.651079568	186730.713571796	1380203.77845113	337599.204163487	808213.068206372
Qpetraea	ES_QP_01	0.00033379164800327	200	0.015256694955553	0.00580359057781142	0.0428967334342611	2577541.68342293	490884.651079568	186730.713571796	1380203.77845113	337599.204163487	808213.068206372
Qpetraea	ES_QP_01	0.000334009653681295	200	0.015256694955553	0.00580359057781142	0.0428967334342611	2579225.12495209	490884.651079568	186730.713571796	1380203.77845113	337599.204163487	808213.068206372
Qpetraea	ES_QP_01	0.000334009653681295	200	0.015256694955553	0.00580359057781142	0.0428967334342611	2579225.12495209	490884.651079568	186730.713571796	1380203.77845113	337599.204163487	808213.068206372
Qpetraea	ES_QP_01	0.000334242789952828	200	0.015256694955553	0.00580359057781142	0.0428967334342611	2581025.40504115	490884.651079568	186730.713571796	1380203.77845113	337599.204163487	808213.068206372
Qpetraea	ES_QP_01	0.000334242789952828	200	0.015256694955553	0.00580359057781142	0.0428967334342611	2581025.40504115	490884.651079568	186730.713571796	1380203.77845113	337599.204163487	808213.068206372
Qpetraea	ES_QP_01	0.000334246729188411	200	0.015256694955553	0.00580359057781142	0.0428967334342611	2581055.82384873	490884.651079568	186730.713571796	1380203.77845113	337599.204163487	808213.068206372
Qpetraea	ES_QP_01	0.000334246729188411	200	0.015256694955553	0.00580359057781142	0.0428967334342611	2581055.82384873	490884.651079568	186730.713571796	1380203.77845113	337599.204163487	808213.068206372
Qpetraea	ES_QP_01	0.000334358188766938	200	0.015256694955553	0.00580359057781142	0.0428967334342611	2581916.51557481	490884.651079568	186730.713571796	1380203.77845113	337599.204163487	808213.068206372
Qpetraea	ES_QP_01	0.000334358188766938	200	0.015256694955553	0.00580359057781142	0.0428967334342611	2581916.51557481	490884.651079568	186730.713571796	1380203.77845113	337599.204163487	808213.068206372
Qpetraea	ES_QP_01	0.000334615913592575	200	0.015256694955553	0.00580359057781142	0.0428967334342611	2583906.66866853	490884.651079568	186730.713571796	1380203.77845113	337599.204163487	808213.068206372
Qpetraea	ES_QP_01	0.000334615913592575	200	0.015256694955553	0.00580359057781142	0.0428967334342611	2583906.66866853	490884.651079568	186730.713571796	1380203.77845113	337599.204163487	808213.068206372
Qpetraea	ES_QP_01	0.000334622004820202	200	0.015256694955553	0.00580359057781142	0.0428967334342611	2583953.70517531	490884.651079568	186730.713571796	1380203.77845113	337599.204163487	808213.068206372
Qpetraea	ES_QP_01	0.000334622004820202	200	0.015256694955553	0.00580359057781142	0.0428967334342611	2583953.70517531	490884.651079568	186730.713571796	1380203.77845113	337599.204163487	808213.068206372
Qpetraea	ES_QP_01	0.000334631136625195	200	0.015256694955553	0.00580359057781142	0.0428967334342611	2584024.22104397	490884.651079568	186730.713571796	1380203.77845113	337599.204163487	808213.068206372
Qpetraea	ES_QP_01	0.000334631136625195	200	0.015256694955553	0.00580359057781142	0.0428967334342611	2584024.22104397	490884.651079568	186730.713571796	1380203.77845113	337599.204163487	808213.068206372
Qpetraea	ES_QP_01	0.000335043895076655	200	0.015256694955553	0.00580359057781142	0.0428967334342611	2587211.54499348	490884.651079568	186730.713571796	1380203.77845113	337599.204163487	808213.068206372
Qpetraea	ES_QP_01	0.000335043895076655	200	0.015256694955553	0.00580359057781142	0.0428967334342611	2587211.54499348	490884.651079568	186730.713571796	1380203.77845113	337599.204163487	808213.068206372
Qpetraea	ES_QP_01	0.000335461572089099	200	0.015256694955553	0.00580359057781142	0.0428967334342611	2590436.85010887	490884.651079568	186730.713571796	1380203.77845113	337599.204163487	808213.068206372
Qpetraea	ES_QP_01	0.000335461572089099	200	0.015256694955553	0.00580359057781142	0.0428967334342611	2590436.85010887	490884.651079568	186730.713571796	1380203.77845113	337599.204163487	808213.068206372
Qpetraea	ES_QP_01	0.000335464874959877	200	0.015256694955553	0.00580359057781142	0.0428967334342611	2590462.35490253	490884.651079568	186730.713571796	1380203.77845113	337599.204163487	808213.068206372
Qpetraea	ES_QP_01	0.000335464874959877	200	0.015256694955553	0.00580359057781142	0.0428967334342611	2590462.35490253	490884.651079568	186730.713571796	1380203.77845113	337599.204163487	808213.068206372
Qpetraea	ES_QP_01	0.000336602349418142	200	0.015256694955553	0.00580359057781142	0.0428967334342611	2599245.94145283	490884.651079568	186730.713571796	1380203.77845113	337599.204163487	808213.068206372
Qpetraea	ES_QP_01	0.000336602349418142	200	0.015256694955553	0.00580359057781142	0.0428967334342611	2599245.94145283	490884.651079568	186730.713571796	1380203.77845113	337599.204163487	808213.068206372
Qpetraea	ES_QP_01	0.000337295291128201	200	0.015256694955553	0.00580359057781142	0.0428967334342611	2604596.84268881	490884.651079568	186730.713571796	1380203.77845113	337599.204163487	808213.068206372
Qpetraea	ES_QP_01	0.000337295291128201	200	0.015256694955553	0.00580359057781142	0.0428967334342611	2604596.84268881	490884.651079568	186730.713571796	1380203.77845113	337599.204163487	808213.068206372
Qpetraea	ES_QP_01	0.000337392265084086	200	0.015256694955553	0.00580359057781142	0.0428967334342611	2605345.67632498	490884.651079568	186730.713571796	1380203.77845113	337599.204163487	808213.068206372
Qpetraea	ES_QP_01	0.000337392265084086	200	0.015256694955553	0.00580359057781142	0.0428967334342611	2605345.67632498	490884.651079568	186730.713571796	1380203.77845113	337599.204163487	808213.068206372
Qpetraea	ES_QP_01	0.000337749307744159	200	0.015256694955553	0.00580359057781142	0.0428967334342611	2608102.76250316	490884.651079568	186730.713571796	1380203.77845113	337599.204163487	808213.068206372
Qpetraea	ES_QP_01	0.000337749307744159	200	0.015256694955553	0.00580359057781142	0.0428967334342611	2608102.76250316	490884.651079568	186730.713571796	1380203.77845113	337599.204163487	808213.068206372
Qpetraea	ES_QP_01	0.000337863114749912	200	0.015256694955553	0.00580359057781142	0.0428967334342611	2608981.5810804	490884.651079568	186730.713571796	1380203.77845113	337599.204163487	808213.068206372
Qpetraea	ES_QP_01	0.000337863114749912	200	0.015256694955553	0.00580359057781142	0.0428967334342611	2608981.5810804	490884.651079568	186730.713571796	1380203.77845113	337599.204163487	808213.068206372
Qpetraea	ES_QP_01	0.000338041551569826	200	0.015256694955553	0.00580359057781142	0.0428967334342611	2610359.47158167	490884.651079568	186730.713571796	1380203.77845113	337599.204163487	808213.068206372
Qpetraea	ES_QP_01	0.000338041551569826	200	0.015256694955553	0.00580359057781142	0.0428967334342611	2610359.47158167	490884.651079568	186730.713571796	1380203.77845113	337599.204163487	808213.068206372
Qpetraea	ES_QP_01	0.000338225391416426	200	0.015256694955553	0.00580359057781142	0.0428967334342611	2611779.08429673	490884.651079568	186730.713571796	1380203.77845113	337599.204163487	808213.068206372
Qpetraea	ES_QP_01	0.000338225391416426	200	0.015256694955553	0.00580359057781142	0.0428967334342611	2611779.08429673	490884.651079568	186730.713571796	1380203.77845113	337599.204163487	808213.068206372
Qpetraea	ES_QP_01	0.000338255406593512	200	0.015256694955553	0.00580359057781142	0.0428967334342611	2612010.86172596	490884.651079568	186730.713571796	1380203.77845113	337599.204163487	808213.068206372
Qpetraea	ES_QP_01	0.000338255406593512	200	0.015256694955553	0.00580359057781142	0.0428967334342611	2612010.86172596	490884.651079568	186730.713571796	1380203.77845113	337599.204163487	808213.068206372
Qpetraea	ES_QP_01	0.000338995669987529	200	0.015256694955553	0.00580359057781142	0.0428967334342611	2617727.18137088	490884.651079568	186730.713571796	1380203.77845113	337599.204163487	808213.068206372
Qpetraea	ES_QP_01	0.000338995669987529	200	0.015256694955553	0.00580359057781142	0.0428967334342611	2617727.18137088	490884.651079568	186730.713571796	1380203.77845113	337599.204163487	808213.068206372
Qpetraea	ES_QP_01	0.000339846847492061	200	0.015256694955553	0.00580359057781142	0.0428967334342611	2624299.98063368	490884.651079568	186730.713571796	1380203.77845113	337599.204163487	808213.068206372
Qpetraea	ES_QP_01	0.000339846847492061	200	0.015256694955553	0.00580359057781142	0.0428967334342611	2624299.98063368	490884.651079568	186730.713571796	1380203.77845113	337599.204163487	808213.068206372
Qpetraea	ES_QP_01	0.000340381376544745	200	0.015256694955553	0.00580359057781142	0.0428967334342611	2628427.61810614	490884.651079568	186730.713571796	1380203.77845113	337599.204163487	808213.068206372
Qpetraea	ES_QP_01	0.000340381376544745	200	0.015256694955553	0.00580359057781142	0.0428967334342611	2628427.61810614	490884.651079568	186730.713571796	1380203.77845113	337599.204163487	808213.068206372
Qpetraea	ES_QP_01	0.000340536312649532	200	0.015256694955553	0.00580359057781142	0.0428967334342611	2629624.03590372	490884.651079568	186730.713571796	1380203.77845113	337599.204163487	808213.068206372
Qpetraea	ES_QP_01	0.000340536312649532	200	0.015256694955553	0.00580359057781142	0.0428967334342611	2629624.03590372	490884.651079568	186730.713571796	1380203.77845113	337599.204163487	808213.068206372
Qpetraea	ES_QP_01	0.000340655596799841	200	0.015256694955553	0.00580359057781142	0.0428967334342611	2630545.14903352	490884.651079568	186730.713571796	1380203.77845113	337599.204163487	808213.068206372
Qpetraea	ES_QP_01	0.000340655596799841	200	0.015256694955553	0.00580359057781142	0.0428967334342611	2630545.14903352	490884.651079568	186730.713571796	1380203.77845113	337599.204163487	808213.068206372
Qpetraea	ES_QP_01	0.000340816467662448	200	0.015256694955553	0.00580359057781142	0.0428967334342611	2631787.39507682	490884.651079568	186730.713571796	1380203.77845113	337599.204163487	808213.068206372
Qpetraea	ES_QP_01	0.000340816467662448	200	0.015256694955553	0.00580359057781142	0.0428967334342611	2631787.39507682	490884.651079568	186730.713571796	1380203.77845113	337599.204163487	808213.068206372
Qpetraea	ES_QP_01	0.000340965120090063	200	0.015256694955553	0.00580359057781142	0.0428967334342611	2632935.29027076	490884.651079568	186730.713571796	1380203.77845113	337599.204163487	808213.068206372
Qpetraea	ES_QP_01	0.000340965120090063	200	0.0152124250320252	0.00580359057781142	0.0428967334342611	2632935.29027076	489460.264865674	186730.713571796	1380203.77845113	336710.202004397	808213.068206372
Qpetraea	ES_QP_01	0.000341441478401328	200	0.0152124250320252	0.00580359057781142	0.0428967334342611	2636613.73282879	489460.264865674	186730.713571796	1380203.77845113	336710.202004397	808213.068206372
Qpetraea	ES_QP_01	0.000341441478401328	200	0.0152124250320252	0.00580359057781142	0.0428967334342611	2636613.73282879	489460.264865674	186730.713571796	1380203.77845113	336710.202004397	808213.068206372
Qpetraea	ES_QP_01	0.000341923218367512	200	0.0152124250320252	0.00580359057781142	0.0428967334342611	2640333.73256766	489460.264865674	186730.713571796	1380203.77845113	336710.202004397	808213.068206372
Qpetraea	ES_QP_01	0.000341923218367512	200	0.0152124250320252	0.00580359057781142	0.0428967334342611	2640333.73256766	489460.264865674	186730.713571796	1380203.77845113	336710.202004397	808213.068206372
Qpetraea	ES_QP_01	0.000342461476511844	200	0.0152124250320252	0.00580359057781142	0.0428967334342611	2644490.16611463	489460.264865674	186730.713571796	1380203.77845113	336710.202004397	808213.068206372
Qpetraea	ES_QP_01	0.000342461476511844	200	0.0152124250320252	0.00580359057781142	0.0428967334342611	2644490.16611463	489460.264865674	186730.713571796	1380203.77845113	336710.202004397	808213.068206372
Qpetraea	ES_QP_01	0.000342473705017056	200	0.0152124250320252	0.00580359057781142	0.0428967334342611	2644584.5947263	489460.264865674	186730.713571796	1380203.77845113	336710.202004397	808213.068206372
Qpetraea	ES_QP_01	0.000342473705017056	200	0.0152124250320252	0.00580359057781142	0.0428967334342611	2644584.5947263	489460.264865674	186730.713571796	1380203.77845113	336710.202004397	808213.068206372
Qpetraea	ES_QP_01	0.000342508637863846	200	0.0152124250320252	0.00580359057781142	0.0428967334342611	2644854.34643897	489460.264865674	186730.713571796	1380203.77845113	336710.202004397	808213.068206372
Qpetraea	ES_QP_01	0.000342508637863846	200	0.0152124250320252	0.00580359057781142	0.0428967334342611	2644854.34643897	489460.264865674	186730.713571796	1380203.77845113	336710.202004397	808213.068206372
Qpetraea	ES_QP_01	0.000342546911174151	200	0.0152124250320252	0.00580359057781142	0.0428967334342611	2645149.89323669	489460.264865674	186730.713571796	1380203.77845113	336710.202004397	808213.068206372
Qpetraea	ES_QP_01	0.000342546911174151	200	0.0152124250320252	0.00580359057781142	0.0428967334342611	2645149.89323669	489460.264865674	186730.713571796	1380203.77845113	336710.202004397	808213.068206372
Qpetraea	ES_QP_01	0.000342908823158537	200	0.0152124250320252	0.00580359057781142	0.0428967334342611	2647944.58037481	489460.264865674	186730.713571796	1380203.77845113	336710.202004397	808213.068206372
Qpetraea	ES_QP_01	0.000342908823158537	200	0.0152124250320252	0.00580359057781142	0.0428967334342611	2647944.58037481	489460.264865674	186730.713571796	1380203.77845113	336710.202004397	808213.068206372
Qpetraea	ES_QP_01	0.000343001247708535	200	0.0152124250320252	0.00580359057781142	0.0428967334342611	2648658.28346359	489460.264865674	186730.713571796	1380203.77845113	336710.202004397	808213.068206372
Qpetraea	ES_QP_01	0.000343001247708535	200	0.0152124250320252	0.00580359057781142	0.0428967334342611	2648658.28346359	489460.264865674	186730.713571796	1380203.77845113	336710.202004397	808213.068206372
Qpetraea	ES_QP_01	0.000343169048647702	200	0.0152124250320252	0.00580359057781142	0.0428967334342611	2649954.0436116	489460.264865674	186730.713571796	1380203.77845113	336710.202004397	808213.068206372
Qpetraea	ES_QP_01	0.000343169048647702	200	0.0152124250320252	0.00580359057781142	0.0428967334342611	2649954.0436116	489460.264865674	186730.713571796	1380203.77845113	336710.202004397	808213.068206372
Qpetraea	ES_QP_01	0.000343318560990542	200	0.0152124250320252	0.00580359057781142	0.0428967334342611	2651108.57907755	489460.264865674	186730.713571796	1380203.77845113	336710.202004397	808213.068206372
Qpetraea	ES_QP_01	0.000343318560990542	200	0.0152124250320252	0.00580359057781142	0.0428967334342611	2651108.57907755	489460.264865674	186730.713571796	1380203.77845113	336710.202004397	808213.068206372
Qpetraea	ES_QP_01	0.000343352617297394	200	0.0152124250320252	0.00580359057781142	0.0428967334342611	2651371.56214204	489460.264865674	186730.713571796	1380203.77845113	336710.202004397	808213.068206372
Qpetraea	ES_QP_01	0.000343352617297394	200	0.0151902900702612	0.00571253299561352	0.0428967334342611	2651371.56214204	488748.071758728	183800.932934798	1380203.77845113	336148.120953641	774946.971959899
Qpetraea	ES_QP_01	0.000343807932587661	200	0.0151902900702612	0.00571253299561352	0.0428967334342611	2654887.51032943	488748.071758728	183800.932934798	1380203.77845113	336148.120953641	774946.971959899
Qpetraea	ES_QP_01	0.000343807932587661	200	0.0151902900702612	0.00571253299561352	0.0428967334342611	2654887.51032943	488748.071758728	183800.932934798	1380203.77845113	336148.120953641	774946.971959899
Qpetraea	ES_QP_01	0.000343876256563852	200	0.0151902900702612	0.00571253299561352	0.0428967334342611	2655415.10860118	488748.071758728	183800.932934798	1380203.77845113	336148.120953641	774946.971959899
Qpetraea	ES_QP_01	0.000343876256563852	200	0.0151334648305578	0.00550403043845348	0.0428967334342611	2655415.10860118	486919.717842916	177092.356449597	1380203.77845113	334882.08227276	757688.222751691
Qpetraea	ES_QP_01	0.000344324095895594	200	0.0151334648305578	0.00550403043845348	0.0428967334342611	2658873.32737911	486919.717842916	177092.356449597	1380203.77845113	334882.08227276	757688.222751691
Qpetraea	ES_QP_01	0.000344324095895594	200	0.0151334648305578	0.00550403043845348	0.0428967334342611	2658873.32737911	486919.717842916	177092.356449597	1380203.77845113	334882.08227276	757688.222751691
Qpetraea	ES_QP_01	0.000344574506819305	200	0.0151334648305578	0.00550403043845348	0.0428967334342611	2660807.00246568	486919.717842916	177092.356449597	1380203.77845113	334882.08227276	757688.222751691
Qpetraea	ES_QP_01	0.000344574506819305	200	0.0151334648305578	0.00550403043845348	0.0428967334342611	2660807.00246568	486919.717842916	177092.356449597	1380203.77845113	334882.08227276	757688.222751691
Qpetraea	ES_QP_01	0.000344652014188624	200	0.0151334648305578	0.00550403043845348	0.0428967334342611	2661405.51497007	486919.717842916	177092.356449597	1380203.77845113	334882.08227276	757688.222751691
Qpetraea	ES_QP_01	0.000344652014188624	200	0.0151334648305578	0.00550403043845348	0.0428967334342611	2661405.51497007	486919.717842916	177092.356449597	1380203.77845113	334882.08227276	757688.222751691
Qpetraea	ES_QP_01	0.000344765052142753	200	0.0151334648305578	0.00550403043845348	0.0428967334342611	2662278.39492473	486919.717842916	177092.356449597	1380203.77845113	334882.08227276	757688.222751691
Qpetraea	ES_QP_01	0.000344765052142753	200	0.0151334648305578	0.00550403043845348	0.0428967334342611	2662278.39492473	486919.717842916	177092.356449597	1380203.77845113	334882.08227276	757688.222751691
Qpetraea	ES_QP_01	0.000344824978671166	200	0.0151334648305578	0.00550403043845348	0.0428967334342611	2662741.14803989	486919.717842916	177092.356449597	1380203.77845113	334882.08227276	757688.222751691
Qpetraea	ES_QP_01	0.000344824978671166	200	0.0151334648305578	0.00550403043845348	0.0428967334342611	2662741.14803989	486919.717842916	177092.356449597	1380203.77845113	334882.08227276	757688.222751691
Qpetraea	ES_QP_01	0.000344860494449881	200	0.0151334648305578	0.00550403043845348	0.0428967334342611	2663015.40115738	486919.717842916	177092.356449597	1380203.77845113	334882.08227276	757688.222751691
Qpetraea	ES_QP_01	0.000344860494449881	200	0.0151185707076589	0.00550403043845348	0.0428967334342611	2663015.40115738	486440.498959423	177092.356449597	1380203.77845113	332946.472004787	757688.222751691
Qpetraea	ES_QP_01	0.000344902192915802	200	0.0151185707076589	0.00550403043845348	0.0428967334342611	2663337.39703322	486440.498959423	177092.356449597	1380203.77845113	332946.472004787	757688.222751691
Qpetraea	ES_QP_01	0.000344902192915802	200	0.0151185707076589	0.00550403043845348	0.0428967334342611	2663337.39703322	486440.498959423	177092.356449597	1380203.77845113	332946.472004787	757688.222751691
Qpetraea	ES_QP_01	0.000344952184161979	200	0.0151185707076589	0.00550403043845348	0.0428967334342611	2663723.42982224	486440.498959423	177092.356449597	1380203.77845113	332946.472004787	757688.222751691
Qpetraea	ES_QP_01	0.000344952184161979	200	0.0151334648305578	0.00571253299561352	0.0428967334342611	2663723.42982224	486919.717842916	183800.932934798	1380203.77845113	334882.08227276	774946.971959899
Qpetraea	ES_QP_01	0.000346393909957359	200	0.0151334648305578	0.00571253299561352	0.0428967334342611	2674856.44754718	486919.717842916	183800.932934798	1380203.77845113	334882.08227276	774946.971959899
Qpetraea	ES_QP_01	0.000346393909957359	200	0.0151185707076589	0.00571253299561352	0.0428967334342611	2674856.44754718	486440.498959423	183800.932934798	1380203.77845113	334882.08227276	774946.971959899
Qpetraea	ES_QP_01	0.00034690638846972	200	0.0151185707076589	0.00571253299561352	0.0428967334342611	2678813.81057699	486440.498959423	183800.932934798	1380203.77845113	334882.08227276	774946.971959899
Qpetraea	ES_QP_01	0.00034690638846972	200	0.0151185707076589	0.00571253299561352	0.0428967334342611	2678813.81057699	486440.498959423	183800.932934798	1380203.77845113	334882.08227276	774946.971959899
Qpetraea	ES_QP_01	0.000347237550455547	200	0.0151185707076589	0.00571253299561352	0.0428967334342611	2681371.04598878	486440.498959423	183800.932934798	1380203.77845113	334882.08227276	774946.971959899
Qpetraea	ES_QP_01	0.000347237550455547	200	0.0151185707076589	0.00571253299561352	0.0428967334342611	2681371.04598878	486440.498959423	183800.932934798	1380203.77845113	334882.08227276	774946.971959899
Qpetraea	ES_QP_01	0.000347341169883253	200	0.0151185707076589	0.00571253299561352	0.0428967334342611	2682171.19600968	486440.498959423	183800.932934798	1380203.77845113	334882.08227276	774946.971959899
Qpetraea	ES_QP_01	0.000347341169883253	200	0.0151185707076589	0.00571253299561352	0.0428967334342611	2682171.19600968	486440.498959423	183800.932934798	1380203.77845113	334882.08227276	774946.971959899
Qpetraea	ES_QP_01	0.000347486854841266	200	0.0151185707076589	0.00571253299561352	0.0428967334342611	2683296.17638043	486440.498959423	183800.932934798	1380203.77845113	334882.08227276	774946.971959899
Qpetraea	ES_QP_01	0.000347486854841266	200	0.0150369951185901	0.00571253299561352	0.0428967334342611	2683296.17638043	483815.801756439	183800.932934798	1380203.77845113	334882.08227276	774946.971959899
Qpetraea	ES_QP_01	0.000347544886959385	200	0.0150369951185901	0.00571253299561352	0.0428967334342611	2683744.30084467	483815.801756439	183800.932934798	1380203.77845113	334882.08227276	774946.971959899
Qpetraea	ES_QP_01	0.000347544886959385	200	0.0148390032413338	0.00571253299561352	0.0428967334342611	2683744.30084467	477445.406735322	183800.932934798	1380203.77845113	332946.472004787	774946.971959899
Qpetraea	ES_QP_01	0.000347802062211011	200	0.0148390032413338	0.00571253299561352	0.0428967334342611	2685730.21012364	477445.406735322	183800.932934798	1380203.77845113	332946.472004787	774946.971959899
Qpetraea	ES_QP_01	0.000347802062211011	200	0.0147584187337448	0.00571253299561352	0.0428967334342611	2685730.21012364	474852.597610837	183800.932934798	1380203.77845113	332211.367879384	774946.971959899
Qpetraea	ES_QP_01	0.000348030754146339	200	0.0147584187337448	0.00571253299561352	0.0428967334342611	2687496.1710142	474852.597610837	183800.932934798	1380203.77845113	332211.367879384	774946.971959899
Qpetraea	ES_QP_01	0.000348030754146339	200	0.0147584187337448	0.00571253299561352	0.0428967334342611	2687496.1710142	474852.597610837	183800.932934798	1380203.77845113	332211.367879384	774946.971959899
Qpetraea	ES_QP_01	0.000348314681887085	200	0.0147584187337448	0.00571253299561352	0.0428967334342611	2689688.66322074	474852.597610837	183800.932934798	1380203.77845113	332211.367879384	774946.971959899
Qpetraea	ES_QP_01	0.000348314681887085	200	0.0147584187337448	0.00571253299561352	0.0428967334342611	2689688.66322074	474852.597610837	183800.932934798	1380203.77845113	332211.367879384	774946.971959899
Qpetraea	ES_QP_01	0.000348555326668211	200	0.0147584187337448	0.00571253299561352	0.0428967334342611	2691546.92407885	474852.597610837	183800.932934798	1380203.77845113	332211.367879384	774946.971959899
Qpetraea	ES_QP_01	0.000348555326668211	200	0.0147584187337448	0.00571253299561352	0.0428967334342611	2691546.92407885	474852.597610837	183800.932934798	1380203.77845113	332211.367879384	774946.971959899
Qpetraea	ES_QP_01	0.000348837711365437	200	0.0147584187337448	0.00571253299561352	0.0428967334342611	2693727.50089141	474852.597610837	183800.932934798	1380203.77845113	332211.367879384	774946.971959899
Qpetraea	ES_QP_01	0.000348837711365437	200	0.0147116134855013	0.00571253299561352	0.0428967334342611	2693727.50089141	473346.637242643	183800.932934798	1380203.77845113	332211.367879384	774946.971959899
Qpetraea	ES_QP_01	0.000349308798762875	200	0.0147116134855013	0.00571253299561352	0.0428967334342611	2697365.24141216	473346.637242643	183800.932934798	1380203.77845113	332211.367879384	774946.971959899
Qpetraea	ES_QP_01	0.000349308798762875	200	0.0147116134855013	0.00571253299561352	0.0428967334342611	2697365.24141216	473346.637242643	183800.932934798	1380203.77845113	332211.367879384	774946.971959899
Qpetraea	ES_QP_01	0.000349409371341593	200	0.0147116134855013	0.00571253299561352	0.0428967334342611	2698141.86364165	473346.637242643	183800.932934798	1380203.77845113	332211.367879384	774946.971959899
Qpetraea	ES_QP_01	0.000349409371341593	200	0.0144802693509569	0.00571253299561352	0.0428967334342611	2698141.86364165	465903.13227017	183800.932934798	1380203.77845113	332211.367879384	774946.971959899
Qpetraea	ES_QP_01	0.00035011779815161	200	0.0144802693509569	0.00571253299561352	0.0428967334342611	2703612.34093907	465903.13227017	183800.932934798	1380203.77845113	332211.367879384	774946.971959899
Qpetraea	ES_QP_01	0.00035011779815161	200	0.0144802693509569	0.00571253299561352	0.0428967334342611	2703612.34093907	465903.13227017	183800.932934798	1380203.77845113	332211.367879384	774946.971959899
Qpetraea	ES_QP_01	0.000350268029443811	200	0.0144802693509569	0.00571253299561352	0.0428967334342611	2704772.42813753	465903.13227017	183800.932934798	1380203.77845113	332211.367879384	774946.971959899
Qpetraea	ES_QP_01	0.000350268029443811	200	0.0144802693509569	0.00571253299561352	0.0428967334342611	2704772.42813753	465903.13227017	183800.932934798	1380203.77845113	332211.367879384	774946.971959899
Qpetraea	ES_QP_01	0.000351384224511704	200	0.0144802693509569	0.00571253299561352	0.0428967334342611	2713391.69507107	465903.13227017	183800.932934798	1380203.77845113	332211.367879384	774946.971959899
Qpetraea	ES_QP_01	0.000351384224511704	200	0.014036762208377	0.00571253299561352	0.0428967334342611	2713391.69507107	451633.275687806	183800.932934798	1380203.77845113	327519.605024846	774946.971959899
Qpetraea	ES_QP_01	0.000351789389662321	200	0.014036762208377	0.00571253299561352	0.0428967334342611	2716520.38349282	451633.275687806	183800.932934798	1380203.77845113	327519.605024846	774946.971959899
Qpetraea	ES_QP_01	0.000351789389662321	200	0.014036762208377	0.00571253299561352	0.0428967334342611	2716520.38349282	451633.275687806	183800.932934798	1380203.77845113	327519.605024846	774946.971959899
Qpetraea	ES_QP_01	0.000352044743349932	200	0.014036762208377	0.00571253299561352	0.0428967334342611	2718492.2266404	451633.275687806	183800.932934798	1380203.77845113	327519.605024846	774946.971959899
Qpetraea	ES_QP_01	0.000352044743349932	200	0.014036762208377	0.00571253299561352	0.0428967334342611	2718492.2266404	451633.275687806	183800.932934798	1380203.77845113	327519.605024846	774946.971959899
Qpetraea	ES_QP_01	0.000352071261973153	200	0.014036762208377	0.00571253299561352	0.0428967334342611	2718697.00365369	451633.275687806	183800.932934798	1380203.77845113	327519.605024846	774946.971959899
Qpetraea	ES_QP_01	0.000352071261973153	200	0.014036762208377	0.00571253299561352	0.0428967334342611	2718697.00365369	451633.275687806	183800.932934798	1380203.77845113	327519.605024846	774946.971959899
Qpetraea	ES_QP_01	0.000352133925158703	200	0.014036762208377	0.00571253299561352	0.0428967334342611	2719180.88925639	451633.275687806	183800.932934798	1380203.77845113	327519.605024846	774946.971959899
Qpetraea	ES_QP_01	0.000352133925158703	200	0.0140111857555996	0.00571253299561352	0.0428967334342611	2719180.88925639	450810.352496768	183800.932934798	1380203.77845113	321918.485503338	757688.222751691
Qpetraea	ES_QP_01	0.000352747811563513	200	0.0140111857555996	0.00571253299561352	0.0428967334342611	2723921.32481477	450810.352496768	183800.932934798	1380203.77845113	321918.485503338	757688.222751691
Qpetraea	ES_QP_01	0.000352747811563513	200	0.0139875781219673	0.00571253299561352	0.0428967334342611	2723921.32481477	450050.776125075	183800.932934798	1380203.77845113	321918.485503338	757688.222751691
Qpetraea	ES_QP_01	0.000352834309482103	200	0.0139875781219673	0.00571253299561352	0.0428967334342611	2724589.26241006	450050.776125075	183800.932934798	1380203.77845113	321918.485503338	757688.222751691
Qpetraea	ES_QP_01	0.000352834309482103	200	0.0139875781219673	0.00571253299561352	0.0428967334342611	2724589.26241006	450050.776125075	183800.932934798	1380203.77845113	321918.485503338	757688.222751691
Qpetraea	ES_QP_01	0.00035289137253163	200	0.0139875781219673	0.00571253299561352	0.0428967334342611	2725029.90371915	450050.776125075	183800.932934798	1380203.77845113	321918.485503338	757688.222751691
Qpetraea	ES_QP_01	0.00035289137253163	200	0.0139875781219673	0.00571253299561352	0.0428967334342611	2725029.90371915	450050.776125075	183800.932934798	1380203.77845113	321918.485503338	757688.222751691
Qpetraea	ES_QP_01	0.000353381351879796	200	0.0139875781219673	0.00571253299561352	0.0428967334342611	2728813.52802931	450050.776125075	183800.932934798	1380203.77845113	321918.485503338	757688.222751691
Qpetraea	ES_QP_01	0.000353381351879796	200	0.0139875781219673	0.00571253299561352	0.0428967334342611	2728813.52802931	450050.776125075	183800.932934798	1380203.77845113	321918.485503338	757688.222751691
Qpetraea	ES_QP_01	0.00035349458270478	200	0.0139875781219673	0.00571253299561352	0.0428967334342611	2729687.89733421	450050.776125075	183800.932934798	1380203.77845113	321918.485503338	757688.222751691
Qpetraea	ES_QP_01	0.00035349458270478	200	0.0139875781219673	0.00571253299561352	0.0428967334342611	2729687.89733421	450050.776125075	183800.932934798	1380203.77845113	321918.485503338	757688.222751691
Qpetraea	ES_QP_01	0.000353589368969155	200	0.0139875781219673	0.00571253299561352	0.0428967334342611	2730419.83759966	450050.776125075	183800.932934798	1380203.77845113	321918.485503338	757688.222751691
Qpetraea	ES_QP_01	0.000353589368969155	200	0.0139875781219673	0.00571253299561352	0.0428967334342611	2730419.83759966	450050.776125075	183800.932934798	1380203.77845113	321918.485503338	757688.222751691
Qpetraea	ES_QP_01	0.000354556938842461	200	0.0139875781219673	0.00571253299561352	0.0428967334342611	2737891.4196329	450050.776125075	183800.932934798	1380203.77845113	321918.485503338	757688.222751691
Qpetraea	ES_QP_01	0.000354556938842461	200	0.0139875781219673	0.00571253299561352	0.0428967334342611	2737891.4196329	450050.776125075	183800.932934798	1380203.77845113	321918.485503338	757688.222751691
Qpetraea	ES_QP_01	0.000355264105985826	200	0.0139875781219673	0.00571253299561352	0.0428967334342611	2743352.16977472	450050.776125075	183800.932934798	1380203.77845113	321918.485503338	757688.222751691
Qpetraea	ES_QP_01	0.000355264105985826	200	0.0138853924051861	0.00571253299561352	0.0428967334342611	2743352.16977472	446762.947399811	183800.932934798	1380203.77845113	321918.485503338	757688.222751691
Qpetraea	ES_QP_01	0.000355434821102096	200	0.0138853924051861	0.00571253299561352	0.0428967334342611	2744670.43322082	446762.947399811	183800.932934798	1380203.77845113	321918.485503338	757688.222751691
Qpetraea	ES_QP_01	0.000355434821102096	200	0.0138853924051861	0.00571253299561352	0.0428967334342611	2744670.43322082	446762.947399811	183800.932934798	1380203.77845113	321918.485503338	757688.222751691
Qpetraea	ES_QP_01	0.000355491438141687	200	0.0138853924051861	0.00571253299561352	0.0428967334342611	2745107.63043774	446762.947399811	183800.932934798	1380203.77845113	321918.485503338	757688.222751691
Qpetraea	ES_QP_01	0.000355491438141687	200	0.0138853924051861	0.00571253299561352	0.0428967334342611	2745107.63043774	446762.947399811	183800.932934798	1380203.77845113	321918.485503338	757688.222751691
Qpetraea	ES_QP_01	0.000355882956239152	200	0.0138853924051861	0.00571253299561352	0.0428967334342611	2748130.93620967	446762.947399811	183800.932934798	1380203.77845113	321918.485503338	757688.222751691
Qpetraea	ES_QP_01	0.000355882956239152	200	0.0138365564710221	0.00571253299561352	0.0428967334342611	2748130.93620967	445191.649646785	183800.932934798	1380203.77845113	319582.849633726	757688.222751691
Qpetraea	ES_QP_01	0.000356055276542415	200	0.0138365564710221	0.00571253299561352	0.0428967334342611	2749461.59492212	445191.649646785	183800.932934798	1380203.77845113	319582.849633726	757688.222751691
Qpetraea	ES_QP_01	0.000356055276542415	200	0.0138365564710221	0.00571253299561352	0.0428967334342611	2749461.59492212	445191.649646785	183800.932934798	1380203.77845113	319582.849633726	757688.222751691
Qpetraea	ES_QP_01	0.000356201047055566	200	0.0138365564710221	0.00571253299561352	0.0428967334342611	2750587.23595031	445191.649646785	183800.932934798	1380203.77845113	319582.849633726	757688.222751691
Qpetraea	ES_QP_01	0.000356201047055566	200	0.0138365564710221	0.00571253299561352	0.0428967334342611	2750587.23595031	445191.649646785	183800.932934798	1380203.77845113	319582.849633726	757688.222751691
Qpetraea	ES_QP_01	0.000356525338398362	200	0.0138365564710221	0.00571253299561352	0.0428967334342611	2753091.41620357	445191.649646785	183800.932934798	1380203.77845113	319582.849633726	757688.222751691
Qpetraea	ES_QP_01	0.000356525338398362	200	0.0138365564710221	0.00571253299561352	0.0428967334342611	2753091.41620357	445191.649646785	183800.932934798	1380203.77845113	319582.849633726	757688.222751691
Qpetraea	ES_QP_01	0.000356599401520028	200	0.0138365564710221	0.00571253299561352	0.0428967334342611	2753663.33220099	445191.649646785	183800.932934798	1380203.77845113	319582.849633726	757688.222751691
Qpetraea	ES_QP_01	0.000356599401520028	200	0.0138365564710221	0.00571253299561352	0.0428967334342611	2753663.33220099	445191.649646785	183800.932934798	1380203.77845113	319582.849633726	757688.222751691
Qpetraea	ES_QP_01	0.000356696996382693	200	0.0138365564710221	0.00571253299561352	0.0428967334342611	2754416.96048411	445191.649646785	183800.932934798	1380203.77845113	319582.849633726	757688.222751691
Qpetraea	ES_QP_01	0.000356696996382693	200	0.0138365564710221	0.00571253299561352	0.0428967334342611	2754416.96048411	445191.649646785	183800.932934798	1380203.77845113	319582.849633726	757688.222751691
Qpetraea	ES_QP_01	0.000356740320980136	200	0.0138365564710221	0.00571253299561352	0.0428967334342611	2754751.51336012	445191.649646785	183800.932934798	1380203.77845113	319582.849633726	757688.222751691
Qpetraea	ES_QP_01	0.000356740320980136	200	0.0138365564710221	0.00571253299561352	0.0428967334342611	2754751.51336012	445191.649646785	183800.932934798	1380203.77845113	319582.849633726	757688.222751691
Qpetraea	ES_QP_01	0.000356937598727416	200	0.0138365564710221	0.00571253299561352	0.0428967334342611	2756274.893648	445191.649646785	183800.932934798	1380203.77845113	319582.849633726	757688.222751691
Qpetraea	ES_QP_01	0.000356937598727416	200	0.0137548911144754	0.00571253299561352	0.0428967334342611	2756274.893648	442564.064172309	183800.932934798	1380203.77845113	317574.954517062	757688.222751691
Qpetraea	ES_QP_01	0.000357081944002193	200	0.0137548911144754	0.00571253299561352	0.0428967334342611	2757389.52897446	442564.064172309	183800.932934798	1380203.77845113	317574.954517062	757688.222751691
Qpetraea	ES_QP_01	0.000357081944002193	200	0.0137397373937347	0.00571253299561352	0.0428967334342611	2757389.52897446	442076.492719907	183800.932934798	1380203.77845113	313862.920674089	719970.753706343
Qpetraea	ES_QP_01	0.000357325686925328	200	0.0137397373937347	0.00571253299561352	0.0428967334342611	2759271.71370909	442076.492719907	183800.932934798	1380203.77845113	313862.920674089	719970.753706343
Qpetraea	ES_QP_01	0.000357325686925328	200	0.0137397373937347	0.00571253299561352	0.0428967334342611	2759271.71370909	442076.492719907	183800.932934798	1380203.77845113	313862.920674089	719970.753706343
Qpetraea	ES_QP_01	0.00035734734870499	200	0.0137397373937347	0.00571253299561352	0.0428967334342611	2759438.98613892	442076.492719907	183800.932934798	1380203.77845113	313862.920674089	719970.753706343
Qpetraea	ES_QP_01	0.00035734734870499	200	0.0137397373937347	0.00571253299561352	0.0428967334342611	2759438.98613892	442076.492719907	183800.932934798	1380203.77845113	313862.920674089	719970.753706343
Qpetraea	ES_QP_01	0.000357565679582256	200	0.0137397373937347	0.00571253299561352	0.0428967334342611	2761124.93885912	442076.492719907	183800.932934798	1380203.77845113	313862.920674089	719970.753706343
Qpetraea	ES_QP_01	0.000357565679582256	200	0.0137397373937347	0.00571253299561352	0.0428967334342611	2761124.93885912	442076.492719907	183800.932934798	1380203.77845113	313862.920674089	719970.753706343
Qpetraea	ES_QP_01	0.000358011697910668	200	0.0137397373937347	0.00571253299561352	0.0428967334342611	2764569.09583527	442076.492719907	183800.932934798	1380203.77845113	313862.920674089	719970.753706343
Qpetraea	ES_QP_01	0.000358011697910668	200	0.0137397373937347	0.00571253299561352	0.0428967334342611	2764569.09583527	442076.492719907	183800.932934798	1380203.77845113	313862.920674089	719970.753706343
Qpetraea	ES_QP_01	0.000358380315092738	200	0.0137397373937347	0.00571253299561352	0.0428967334342611	2767415.56056168	442076.492719907	183800.932934798	1380203.77845113	313862.920674089	719970.753706343
Qpetraea	ES_QP_01	0.000358380315092738	200	0.0137397373937347	0.00571253299561352	0.0428967334342611	2767415.56056168	442076.492719907	183800.932934798	1380203.77845113	313862.920674089	719970.753706343
Qpetraea	ES_QP_01	0.000358408342720096	200	0.0137397373937347	0.00571253299561352	0.0428967334342611	2767631.99011657	442076.492719907	183800.932934798	1380203.77845113	313862.920674089	719970.753706343
Qpetraea	ES_QP_01	0.000358408342720096	200	0.0137397373937347	0.00571253299561352	0.0428967334342611	2767631.99011657	442076.492719907	183800.932934798	1380203.77845113	313862.920674089	719970.753706343
Qpetraea	ES_QP_01	0.000358780893067517	200	0.0137397373937347	0.00571253299561352	0.0428967334342611	2770508.82677619	442076.492719907	183800.932934798	1380203.77845113	313862.920674089	719970.753706343
Qpetraea	ES_QP_01	0.000358780893067517	200	0.0136525416327006	0.00571253299561352	0.0428967334342611	2770508.82677619	439270.966303108	183800.932934798	1380203.77845113	313041.22694997	708955.901034043
Qpetraea	ES_QP_01	0.000358875427241456	200	0.0136525416327006	0.00571253299561352	0.0428967334342611	2771238.82039734	439270.966303108	183800.932934798	1380203.77845113	313041.22694997	708955.901034043
Qpetraea	ES_QP_01	0.000358875427241456	200	0.0136525416327006	0.00571253299561352	0.0428967334342611	2771238.82039734	439270.966303108	183800.932934798	1380203.77845113	313041.22694997	708955.901034043
Qpetraea	ES_QP_01	0.00035895820250635	200	0.0136525416327006	0.00571253299561352	0.0428967334342611	2771878.01163205	439270.966303108	183800.932934798	1380203.77845113	313041.22694997	708955.901034043
Qpetraea	ES_QP_01	0.00035895820250635	200	0.0136525416327006	0.00571253299561352	0.0428967334342611	2771878.01163205	439270.966303108	183800.932934798	1380203.77845113	313041.22694997	708955.901034043
Qpetraea	ES_QP_01	0.000359267384863353	200	0.0136525416327006	0.00571253299561352	0.0428967334342611	2774265.52018033	439270.966303108	183800.932934798	1380203.77845113	313041.22694997	708955.901034043
Qpetraea	ES_QP_01	0.000359267384863353	200	0.0136525416327006	0.00571253299561352	0.0428967334342611	2774265.52018033	439270.966303108	183800.932934798	1380203.77845113	313041.22694997	708955.901034043
Qpetraea	ES_QP_01	0.000360167690748349	200	0.0136525416327006	0.00571253299561352	0.0428967334342611	2781217.68917644	439270.966303108	183800.932934798	1380203.77845113	313041.22694997	708955.901034043
Qpetraea	ES_QP_01	0.000360167690748349	200	0.0136525416327006	0.00571253299561352	0.0428967334342611	2781217.68917644	439270.966303108	183800.932934798	1380203.77845113	313041.22694997	708955.901034043
Qpetraea	ES_QP_01	0.00036056942761859	200	0.0136525416327006	0.00571253299561352	0.0428967334342611	2784319.90439066	439270.966303108	183800.932934798	1380203.77845113	313041.22694997	708955.901034043
Qpetraea	ES_QP_01	0.00036056942761859	200	0.0136525416327006	0.00571253299561352	0.0428967334342611	2784319.90439066	439270.966303108	183800.932934798	1380203.77845113	313041.22694997	708955.901034043
Qpetraea	ES_QP_01	0.00036065954973409	200	0.0136525416327006	0.00571253299561352	0.0428967334342611	2785015.82806247	439270.966303108	183800.932934798	1380203.77845113	313041.22694997	708955.901034043
Qpetraea	ES_QP_01	0.00036065954973409	200	0.0136504418015605	0.00571253299561352	0.0428967334342611	2785015.82806247	439203.404168613	183800.932934798	1380203.77845113	313041.22694997	708955.901034043
Qpetraea	ES_QP_01	0.000360823012620202	200	0.0136504418015605	0.00571253299561352	0.0428967334342611	2786278.08973129	439203.404168613	183800.932934798	1380203.77845113	313041.22694997	708955.901034043
Qpetraea	ES_QP_01	0.000360823012620202	200	0.0136504418015605	0.00571253299561352	0.0428967334342611	2786278.08973129	439203.404168613	183800.932934798	1380203.77845113	313041.22694997	708955.901034043
Qpetraea	ES_QP_01	0.000360843019979786	200	0.0136504418015605	0.00571253299561352	0.0428967334342611	2786432.58671649	439203.404168613	183800.932934798	1380203.77845113	313041.22694997	708955.901034043
Qpetraea	ES_QP_01	0.000360843019979786	200	0.0136504418015605	0.00571253299561352	0.0428967334342611	2786432.58671649	439203.404168613	183800.932934798	1380203.77845113	313041.22694997	708955.901034043
Qpetraea	ES_QP_01	0.000360921753647205	200	0.0136504418015605	0.00571253299561352	0.0428967334342611	2787040.56870429	439203.404168613	183800.932934798	1380203.77845113	313041.22694997	708955.901034043
Qpetraea	ES_QP_01	0.000360921753647205	200	0.0136504418015605	0.00571253299561352	0.0428967334342611	2787040.56870429	439203.404168613	183800.932934798	1380203.77845113	313041.22694997	708955.901034043
Qpetraea	ES_QP_01	0.000361350178797427	200	0.0136504418015605	0.00571253299561352	0.0428967334342611	2790348.87102261	439203.404168613	183800.932934798	1380203.77845113	313041.22694997	708955.901034043
Qpetraea	ES_QP_01	0.000361350178797427	200	0.0136504418015605	0.00571253299561352	0.0428967334342611	2790348.87102261	439203.404168613	183800.932934798	1380203.77845113	313041.22694997	708955.901034043
Qpetraea	ES_QP_01	0.000361645248657786	200	0.0136504418015605	0.00571253299561352	0.0428967334342611	2792627.40276283	439203.404168613	183800.932934798	1380203.77845113	313041.22694997	708955.901034043
Qpetraea	ES_QP_01	0.000361645248657786	200	0.0136504418015605	0.00571253299561352	0.0428967334342611	2792627.40276283	439203.404168613	183800.932934798	1380203.77845113	313041.22694997	708955.901034043
Qpetraea	ES_QP_01	0.000361698731404543	200	0.0136504418015605	0.00571253299561352	0.0428967334342611	2793040.39694628	439203.404168613	183800.932934798	1380203.77845113	313041.22694997	708955.901034043
Qpetraea	ES_QP_01	0.000361698731404543	200	0.0136504418015605	0.00571253299561352	0.0428967334342611	2793040.39694628	439203.404168613	183800.932934798	1380203.77845113	313041.22694997	708955.901034043
Qpetraea	ES_QP_01	0.000361705870187468	200	0.0136504418015605	0.00571253299561352	0.0428967334342611	2793095.52268315	439203.404168613	183800.932934798	1380203.77845113	313041.22694997	708955.901034043
Qpetraea	ES_QP_01	0.000361705870187468	200	0.0135547436046737	0.00571253299561352	0.0428967334342611	2793095.52268315	436124.311604689	183800.932934798	1380203.77845113	313041.22694997	708955.901034043
Qpetraea	ES_QP_01	0.000361944295365893	200	0.0135547436046737	0.00571253299561352	0.0428967334342611	2794936.64375207	436124.311604689	183800.932934798	1380203.77845113	313041.22694997	708955.901034043
Qpetraea	ES_QP_01	0.000361944295365893	200	0.0135547436046737	0.00571253299561352	0.0428967334342611	2794936.64375207	436124.311604689	183800.932934798	1380203.77845113	313041.22694997	708955.901034043
Qpetraea	ES_QP_01	0.000362252060279169	200	0.0135547436046737	0.00571253299561352	0.0428967334342611	2797313.20678895	436124.311604689	183800.932934798	1380203.77845113	313041.22694997	708955.901034043
Qpetraea	ES_QP_01	0.000362252060279169	200	0.0135547436046737	0.00571253299561352	0.0428967334342611	2797313.20678895	436124.311604689	183800.932934798	1380203.77845113	313041.22694997	708955.901034043
Qpetraea	ES_QP_01	0.000362527222070616	200	0.0135547436046737	0.00571253299561352	0.0428967334342611	2799438.00826731	436124.311604689	183800.932934798	1380203.77845113	313041.22694997	708955.901034043
Qpetraea	ES_QP_01	0.000362527222070616	200	0.0135547436046737	0.00571253299561352	0.0428967334342611	2799438.00826731	436124.311604689	183800.932934798	1380203.77845113	313041.22694997	708955.901034043
Qpetraea	ES_QP_01	0.000362790964757595	200	0.0135547436046737	0.00571253299561352	0.0428967334342611	2801474.63133278	436124.311604689	183800.932934798	1380203.77845113	313041.22694997	708955.901034043
Qpetraea	ES_QP_01	0.000362790964757595	200	0.0135547436046737	0.00571253299561352	0.0428967334342611	2801474.63133278	436124.311604689	183800.932934798	1380203.77845113	313041.22694997	708955.901034043
Qpetraea	ES_QP_01	0.000363213888601521	200	0.0135547436046737	0.00571253299561352	0.0428967334342611	2804740.45252139	436124.311604689	183800.932934798	1380203.77845113	313041.22694997	708955.901034043
Qpetraea	ES_QP_01	0.000363213888601521	200	0.0135547436046737	0.00571253299561352	0.0428967334342611	2804740.45252139	436124.311604689	183800.932934798	1380203.77845113	313041.22694997	708955.901034043
Qpetraea	ES_QP_01	0.000363285606256512	200	0.0135547436046737	0.00571253299561352	0.0428967334342611	2805294.25680704	436124.311604689	183800.932934798	1380203.77845113	313041.22694997	708955.901034043
Qpetraea	ES_QP_01	0.000363285606256512	200	0.0135547436046737	0.00571253299561352	0.0428967334342611	2805294.25680704	436124.311604689	183800.932934798	1380203.77845113	313041.22694997	708955.901034043
Qpetraea	ES_QP_01	0.000363313702025587	200	0.0135547436046737	0.00571253299561352	0.0428967334342611	2805511.21255279	436124.311604689	183800.932934798	1380203.77845113	313041.22694997	708955.901034043
Qpetraea	ES_QP_01	0.000363313702025587	200	0.0135237992993284	0.00571253299561352	0.0428967334342611	2805511.21255279	435128.67758457	183800.932934798	1380203.77845113	313041.22694997	708955.901034043
Qpetraea	ES_QP_01	0.000363379283220926	200	0.0135237992993284	0.00571253299561352	0.0428967334342611	2806017.63104963	435128.67758457	183800.932934798	1380203.77845113	313041.22694997	708955.901034043
Qpetraea	ES_QP_01	0.000363379283220926	200	0.0135237992993284	0.00571253299561352	0.0428967334342611	2806017.63104963	435128.67758457	183800.932934798	1380203.77845113	313041.22694997	708955.901034043
Qpetraea	ES_QP_01	0.000363582715648822	200	0.0135237992993284	0.00571253299561352	0.0428967334342611	2807588.53782874	435128.67758457	183800.932934798	1380203.77845113	313041.22694997	708955.901034043
Qpetraea	ES_QP_01	0.000363582715648822	200	0.0135237992993284	0.00571253299561352	0.0428967334342611	2807588.53782874	435128.67758457	183800.932934798	1380203.77845113	313041.22694997	708955.901034043
Qpetraea	ES_QP_01	0.000363727266693652	200	0.0135237992993284	0.00571253299561352	0.0428967334342611	2808704.76211314	435128.67758457	183800.932934798	1380203.77845113	313041.22694997	708955.901034043
Qpetraea	ES_QP_01	0.000363727266693652	200	0.0135237992993284	0.00571253299561352	0.0428967334342611	2808704.76211314	435128.67758457	183800.932934798	1380203.77845113	313041.22694997	708955.901034043
Qpetraea	ES_QP_01	0.000363926901539874	200	0.0135237992993284	0.00571253299561352	0.0428967334342611	2810246.34393725	435128.67758457	183800.932934798	1380203.77845113	313041.22694997	708955.901034043
Qpetraea	ES_QP_01	0.000363926901539874	200	0.0135079322910601	0.00571253299561352	0.0428967334342611	2810246.34393725	434618.156083016	183800.932934798	1380203.77845113	313041.22694997	708955.901034043
Qpetraea	ES_QP_01	0.000363938503232316	200	0.0135079322910601	0.00571253299561352	0.0428967334342611	2810335.93229588	434618.156083016	183800.932934798	1380203.77845113	313041.22694997	708955.901034043
Qpetraea	ES_QP_01	0.000363938503232316	200	0.0135079322910601	0.00571253299561352	0.0428967334342611	2810335.93229588	434618.156083016	183800.932934798	1380203.77845113	313041.22694997	708955.901034043
Qpetraea	ES_QP_01	0.000364180473455923	200	0.0135079322910601	0.00571253299561352	0.0428967334342611	2812204.42823106	434618.156083016	183800.932934798	1380203.77845113	313041.22694997	708955.901034043
Qpetraea	ES_QP_01	0.000364180473455923	200	0.0135079322910601	0.00571253299561352	0.0428967334342611	2812204.42823106	434618.156083016	183800.932934798	1380203.77845113	313041.22694997	708955.901034043
Qpetraea	ES_QP_01	0.00036430459676728	200	0.0135079322910601	0.00571253299561352	0.0428967334342611	2813162.90939985	434618.156083016	183800.932934798	1380203.77845113	313041.22694997	708955.901034043
Qpetraea	ES_QP_01	0.00036430459676728	200	0.0135079322910601	0.00571253299561352	0.0428967334342611	2813162.90939985	434618.156083016	183800.932934798	1380203.77845113	313041.22694997	708955.901034043
Qpetraea	ES_QP_01	0.00036492298647619	200	0.0135079322910601	0.00571253299561352	0.0428967334342611	2817938.11950726	434618.156083016	183800.932934798	1380203.77845113	313041.22694997	708955.901034043
Qpetraea	ES_QP_01	0.00036492298647619	200	0.0135079322910601	0.00571253299561352	0.0428967334342611	2817938.11950726	434618.156083016	183800.932934798	1380203.77845113	313041.22694997	708955.901034043
Qpetraea	ES_QP_01	0.00036520921271149	200	0.0135079322910601	0.00571253299561352	0.0428967334342611	2820148.36070649	434618.156083016	183800.932934798	1380203.77845113	313041.22694997	708955.901034043
Qpetraea	ES_QP_01	0.00036520921271149	200	0.0135079322910601	0.00571253299561352	0.0428967334342611	2820148.36070649	434618.156083016	183800.932934798	1380203.77845113	313041.22694997	708955.901034043
Qpetraea	ES_QP_01	0.000365495666812264	200	0.0135079322910601	0.00571253299561352	0.0428967334342611	2822360.36148467	434618.156083016	183800.932934798	1380203.77845113	313041.22694997	708955.901034043
Qpetraea	ES_QP_01	0.000365495666812264	200	0.0135079322910601	0.00571253299561352	0.0428967334342611	2822360.36148467	434618.156083016	183800.932934798	1380203.77845113	313041.22694997	708955.901034043
Qpetraea	ES_QP_01	0.000365936985797611	200	0.0135079322910601	0.00571253299561352	0.0428967334342611	2825768.23009738	434618.156083016	183800.932934798	1380203.77845113	313041.22694997	708955.901034043
Qpetraea	ES_QP_01	0.000365936985797611	200	0.0135079322910601	0.00571253299561352	0.0428967334342611	2825768.23009738	434618.156083016	183800.932934798	1380203.77845113	313041.22694997	708955.901034043
Qpetraea	ES_QP_01	0.000365971484232393	200	0.0135079322910601	0.00571253299561352	0.0428967334342611	2826034.62727716	434618.156083016	183800.932934798	1380203.77845113	313041.22694997	708955.901034043
Qpetraea	ES_QP_01	0.000365971484232393	200	0.0135079322910601	0.00571253299561352	0.0428967334342611	2826034.62727716	434618.156083016	183800.932934798	1380203.77845113	313041.22694997	708955.901034043
Qpetraea	ES_QP_01	0.000366205377825062	200	0.0135079322910601	0.00571253299561352	0.0428967334342611	2827840.75540589	434618.156083016	183800.932934798	1380203.77845113	313041.22694997	708955.901034043
Qpetraea	ES_QP_01	0.000366205377825062	200	0.0135079322910601	0.00571253299561352	0.0428967334342611	2827840.75540589	434618.156083016	183800.932934798	1380203.77845113	313041.22694997	708955.901034043
Qpetraea	ES_QP_01	0.000366313754133643	200	0.0135079322910601	0.00571253299561352	0.0428967334342611	2828677.63809763	434618.156083016	183800.932934798	1380203.77845113	313041.22694997	708955.901034043
Qpetraea	ES_QP_01	0.000366313754133643	200	0.0135079322910601	0.00571253299561352	0.0428967334342611	2828677.63809763	434618.156083016	183800.932934798	1380203.77845113	313041.22694997	708955.901034043
Qpetraea	ES_QP_01	0.000367667074797822	200	0.0135079322910601	0.00571253299561352	0.0428967334342611	2839127.99071677	434618.156083016	183800.932934798	1380203.77845113	313041.22694997	708955.901034043
Qpetraea	ES_QP_01	0.000367667074797822	200	0.0135079322910601	0.00571253299561352	0.0428967334342611	2839127.99071677	434618.156083016	183800.932934798	1380203.77845113	313041.22694997	708955.901034043
Qpetraea	ES_QP_01	0.000367998546072327	200	0.0135079322910601	0.00571253299561352	0.0428967334342611	2841687.61445812	434618.156083016	183800.932934798	1380203.77845113	313041.22694997	708955.901034043
Qpetraea	ES_QP_01	0.000367998546072327	200	0.0135079322910601	0.00571253299561352	0.0428967334342611	2841687.61445812	434618.156083016	183800.932934798	1380203.77845113	313041.22694997	708955.901034043
Qpetraea	ES_QP_01	0.000369228926894594	200	0.0135079322910601	0.00571253299561352	0.0428967334342611	2851188.62466868	434618.156083016	183800.932934798	1380203.77845113	313041.22694997	708955.901034043
Qpetraea	ES_QP_01	0.000369228926894594	200	0.0135079322910601	0.00571253299561352	0.0428967334342611	2851188.62466868	434618.156083016	183800.932934798	1380203.77845113	313041.22694997	708955.901034043
Qpetraea	ES_QP_01	0.000369632759702691	200	0.0135079322910601	0.00571253299561352	0.0428967334342611	2854307.0247312	434618.156083016	183800.932934798	1380203.77845113	313041.22694997	708955.901034043
Qpetraea	ES_QP_01	0.000369632759702691	200	0.0135079322910601	0.00571253299561352	0.0428967334342611	2854307.0247312	434618.156083016	183800.932934798	1380203.77845113	313041.22694997	708955.901034043
Qpetraea	ES_QP_01	0.00037059678662954	200	0.0135079322910601	0.00571253299561352	0.0428967334342611	2861751.24810456	434618.156083016	183800.932934798	1380203.77845113	313041.22694997	708955.901034043
Qpetraea	ES_QP_01	0.00037059678662954	200	0.0135079322910601	0.00571253299561352	0.0428967334342611	2861751.24810456	434618.156083016	183800.932934798	1380203.77845113	313041.22694997	708955.901034043
Qpetraea	ES_QP_01	0.00037086698377387	200	0.0135079322910601	0.00571253299561352	0.0428967334342611	2863837.71253954	434618.156083016	183800.932934798	1380203.77845113	313041.22694997	708955.901034043
Qpetraea	ES_QP_01	0.00037086698377387	200	0.0135079322910601	0.00550403043845348	0.0428967334342611	2863837.71253954	434618.156083016	177092.356449597	1380203.77845113	313041.22694997	708955.901034043
Qpetraea	ES_QP_01	0.000371485319250338	200	0.0135079322910601	0.00550403043845348	0.0428967334342611	2868612.50386362	434618.156083016	177092.356449597	1380203.77845113	313041.22694997	708955.901034043
Qpetraea	ES_QP_01	0.000371485319250338	200	0.0135079322910601	0.00550403043845348	0.0428967334342611	2868612.50386362	434618.156083016	177092.356449597	1380203.77845113	313041.22694997	708955.901034043
Qpetraea	ES_QP_01	0.000371697817973492	200	0.0135079322910601	0.00550403043845348	0.0428967334342611	2870253.42064473	434618.156083016	177092.356449597	1380203.77845113	313041.22694997	708955.901034043
Qpetraea	ES_QP_01	0.000371697817973492	200	0.0135079322910601	0.00550403043845348	0.0428967334342611	2870253.42064473	434618.156083016	177092.356449597	1380203.77845113	313041.22694997	708955.901034043
Qpetraea	ES_QP_01	0.000371803296717198	200	0.0135079322910601	0.00550403043845348	0.0428967334342611	2871067.92831813	434618.156083016	177092.356449597	1380203.77845113	313041.22694997	708955.901034043
Qpetraea	ES_QP_01	0.000371803296717198	200	0.0135079322910601	0.00550403043845348	0.0428967334342611	2871067.92831813	434618.156083016	177092.356449597	1380203.77845113	313041.22694997	708955.901034043
Qpetraea	ES_QP_01	0.000371909232014763	200	0.0135079322910601	0.00550403043845348	0.0428967334342611	2871885.96150396	434618.156083016	177092.356449597	1380203.77845113	313041.22694997	708955.901034043
Qpetraea	ES_QP_01	0.000371909232014763	200	0.0135079322910601	0.00550403043845348	0.0428967334342611	2871885.96150396	434618.156083016	177092.356449597	1380203.77845113	313041.22694997	708955.901034043
Qpetraea	ES_QP_01	0.000371983291121158	200	0.0135079322910601	0.00550403043845348	0.0428967334342611	2872457.84649543	434618.156083016	177092.356449597	1380203.77845113	313041.22694997	708955.901034043
Qpetraea	ES_QP_01	0.000371983291121158	200	0.0135079322910601	0.00550403043845348	0.0428967334342611	2872457.84649543	434618.156083016	177092.356449597	1380203.77845113	313041.22694997	708955.901034043
Qpetraea	ES_QP_01	0.000372080371736712	200	0.0135079322910601	0.00550403043845348	0.0428967334342611	2873207.50375839	434618.156083016	177092.356449597	1380203.77845113	313041.22694997	708955.901034043
Qpetraea	ES_QP_01	0.000372080371736712	200	0.0135237992993284	0.00550403043845348	0.0428967334342611	2873207.50375839	435128.67758457	177092.356449597	1380203.77845113	313862.920674089	719970.753706343
Qpetraea	ES_QP_01	0.000372982684133781	200	0.0135237992993284	0.00550403043845348	0.0428967334342611	2880175.16705622	435128.67758457	177092.356449597	1380203.77845113	313862.920674089	719970.753706343
Qpetraea	ES_QP_01	0.000372982684133781	200	0.0135237992993284	0.00550403043845348	0.0428967334342611	2880175.16705622	435128.67758457	177092.356449597	1380203.77845113	317574.954517062	719970.753706343
Qpetraea	ES_QP_01	0.000373192911417974	200	0.0135237992993284	0.00550403043845348	0.0428967334342611	2881798.54376814	435128.67758457	177092.356449597	1380203.77845113	317574.954517062	719970.753706343
Qpetraea	ES_QP_01	0.000373192911417974	200	0.0135237992993284	0.00550403043845348	0.0428967334342611	2881798.54376814	435128.67758457	177092.356449597	1380203.77845113	317574.954517062	719970.753706343
Qpetraea	ES_QP_01	0.000373323547106192	200	0.0135237992993284	0.00550403043845348	0.0428967334342611	2882807.31356133	435128.67758457	177092.356449597	1380203.77845113	317574.954517062	719970.753706343
Qpetraea	ES_QP_01	0.000373323547106192	200	0.0135237992993284	0.00550403043845348	0.0428967334342611	2882807.31356133	435128.67758457	177092.356449597	1380203.77845113	317574.954517062	719970.753706343
Qpetraea	ES_QP_01	0.000373381993472811	200	0.0135237992993284	0.00550403043845348	0.0428967334342611	2883258.63685568	435128.67758457	177092.356449597	1380203.77845113	317574.954517062	719970.753706343
Qpetraea	ES_QP_01	0.000373381993472811	200	0.0135237992993284	0.00550403043845348	0.0428967334342611	2883258.63685568	435128.67758457	177092.356449597	1380203.77845113	317574.954517062	719970.753706343
Qpetraea	ES_QP_01	0.00037343557559755	200	0.0135237992993284	0.00550403043845348	0.0428967334342611	2883672.39843668	435128.67758457	177092.356449597	1380203.77845113	317574.954517062	719970.753706343
Qpetraea	ES_QP_01	0.00037343557559755	200	0.0135079322910601	0.00550403043845348	0.0428967334342611	2883672.39843668	434618.156083016	177092.356449597	1380203.77845113	313862.920674089	719970.753706343
Qpetraea	ES_QP_01	0.000375655112231801	200	0.0135079322910601	0.00550403043845348	0.0428967334342611	2900811.67746565	434618.156083016	177092.356449597	1380203.77845113	313862.920674089	719970.753706343
Qpetraea	ES_QP_01	0.000375655112231801	200	0.0135237992993284	0.00550403043845348	0.0428967334342611	2900811.67746565	435128.67758457	177092.356449597	1380203.77845113	313862.920674089	757688.222751691
Qpetraea	ES_QP_01	0.000375971369098392	200	0.0135237992993284	0.00550403043845348	0.0428967334342611	2903253.8154316	435128.67758457	177092.356449597	1380203.77845113	313862.920674089	757688.222751691
Qpetraea	ES_QP_01	0.000375971369098392	200	0.0135237992993284	0.00550403043845348	0.0428967334342611	2903253.8154316	435128.67758457	177092.356449597	1380203.77845113	313862.920674089	757688.222751691
Qpetraea	ES_QP_01	0.00037682935652581	200	0.0135237992993284	0.00550403043845348	0.0428967334342611	2909879.2009715	435128.67758457	177092.356449597	1380203.77845113	313862.920674089	757688.222751691
Qpetraea	ES_QP_01	0.00037682935652581	200	0.0135079322910601	0.00550403043845348	0.0428967334342611	2909879.2009715	434618.156083016	177092.356449597	1380203.77845113	313041.22694997	757688.222751691
Qpetraea	ES_QP_01	0.000377328232406446	200	0.0135079322910601	0.00550403043845348	0.0428967334342611	2913731.5243741	434618.156083016	177092.356449597	1380203.77845113	313041.22694997	757688.222751691
Qpetraea	ES_QP_01	0.000377328232406446	200	0.0135079322910601	0.00550403043845348	0.0428967334342611	2913731.5243741	434618.156083016	177092.356449597	1380203.77845113	313041.22694997	757688.222751691
Qpetraea	ES_QP_01	0.000377393307900941	200	0.0135079322910601	0.00550403043845348	0.0428967334342611	2914234.03784511	434618.156083016	177092.356449597	1380203.77845113	313041.22694997	757688.222751691
Qpetraea	ES_QP_01	0.000377393307900941	200	0.0135079322910601	0.00550403043845348	0.0428967334342611	2914234.03784511	434618.156083016	177092.356449597	1380203.77845113	313041.22694997	757688.222751691
Qpetraea	ES_QP_01	0.000377458610972204	200	0.0135079322910601	0.00550403043845348	0.0428967334342611	2914738.30866567	434618.156083016	177092.356449597	1380203.77845113	313041.22694997	757688.222751691
Qpetraea	ES_QP_01	0.000377458610972204	200	0.0135079322910601	0.00550403043845348	0.0428967334342611	2914738.30866567	434618.156083016	177092.356449597	1380203.77845113	313041.22694997	757688.222751691
Qpetraea	ES_QP_01	0.00037803888661347	200	0.0135079322910601	0.00550403043845348	0.0428967334342611	2919219.20164841	434618.156083016	177092.356449597	1380203.77845113	313041.22694997	757688.222751691
Qpetraea	ES_QP_01	0.00037803888661347	200	0.0135079322910601	0.00550403043845348	0.0428967334342611	2919219.20164841	434618.156083016	177092.356449597	1380203.77845113	313041.22694997	757688.222751691
Qpetraea	ES_QP_01	0.000378331179710176	200	0.0135079322910601	0.00550403043845348	0.0428967334342611	2921476.29119827	434618.156083016	177092.356449597	1380203.77845113	313041.22694997	757688.222751691
Qpetraea	ES_QP_01	0.000378331179710176	200	0.0135079322910601	0.00550403043845348	0.0428967334342611	2921476.29119827	434618.156083016	177092.356449597	1380203.77845113	313041.22694997	757688.222751691
Qpetraea	ES_QP_01	0.000379411145576409	200	0.0135079322910601	0.00550403043845348	0.0428967334342611	2929815.79595683	434618.156083016	177092.356449597	1380203.77845113	313041.22694997	757688.222751691
Qpetraea	ES_QP_01	0.000379411145576409	200	0.0135079322910601	0.00550403043845348	0.0428967334342611	2929815.79595683	434618.156083016	177092.356449597	1380203.77845113	313041.22694997	757688.222751691
Qpetraea	ES_QP_01	0.00038035321132745	200	0.0135079322910601	0.00550403043845348	0.0428967334342611	2937090.434961	434618.156083016	177092.356449597	1380203.77845113	313041.22694997	757688.222751691
Qpetraea	ES_QP_01	0.00038035321132745	200	0.0135079322910601	0.00550403043845348	0.0428967334342611	2937090.434961	434618.156083016	177092.356449597	1380203.77845113	313041.22694997	757688.222751691
Qpetraea	ES_QP_01	0.000381516733303842	200	0.0135079322910601	0.00550403043845348	0.0428967334342611	2946075.16064743	434618.156083016	177092.356449597	1380203.77845113	313041.22694997	757688.222751691
Qpetraea	ES_QP_01	0.000381516733303842	200	0.0135079322910601	0.00550403043845348	0.0428967334342611	2946075.16064743	434618.156083016	177092.356449597	1380203.77845113	313041.22694997	757688.222751691
Qpetraea	ES_QP_01	0.000382015321590271	200	0.0135079322910601	0.00550403043845348	0.0428967334342611	2949925.26324534	434618.156083016	177092.356449597	1380203.77845113	313041.22694997	757688.222751691
Qpetraea	ES_QP_01	0.000382015321590271	200	0.0135079322910601	0.00550403043845348	0.0428967334342611	2949925.26324534	434618.156083016	177092.356449597	1380203.77845113	313041.22694997	757688.222751691
Qpetraea	ES_QP_01	0.000382833241721942	200	0.0135079322910601	0.00550403043845348	0.0428967334342611	2956241.24881809	434618.156083016	177092.356449597	1380203.77845113	313041.22694997	757688.222751691
Qpetraea	ES_QP_01	0.000382833241721942	200	0.0135079322910601	0.00550403043845348	0.0428967334342611	2956241.24881809	434618.156083016	177092.356449597	1380203.77845113	313041.22694997	757688.222751691
Qpetraea	ES_QP_01	0.000382857575568719	200	0.0135079322910601	0.00550403043845348	0.0428967334342611	2956429.1549708	434618.156083016	177092.356449597	1380203.77845113	313041.22694997	757688.222751691
Qpetraea	ES_QP_01	0.000382857575568719	200	0.0135079322910601	0.00550403043845348	0.0428967334342611	2956429.1549708	434618.156083016	177092.356449597	1380203.77845113	313041.22694997	757688.222751691
Qpetraea	ES_QP_01	0.000383191407010094	200	0.0135079322910601	0.00550403043845348	0.0428967334342611	2959007.00393895	434618.156083016	177092.356449597	1380203.77845113	313041.22694997	757688.222751691
Qpetraea	ES_QP_01	0.000383191407010094	200	0.0135079322910601	0.00550403043845348	0.0428967334342611	2959007.00393895	434618.156083016	177092.356449597	1380203.77845113	313041.22694997	757688.222751691
Qpetraea	ES_QP_01	0.000383705937925772	200	0.0135079322910601	0.00550403043845348	0.0428967334342611	2962980.21564303	434618.156083016	177092.356449597	1380203.77845113	313041.22694997	757688.222751691
Qpetraea	ES_QP_01	0.000383705937925772	200	0.0135079322910601	0.00550403043845348	0.0428967334342611	2962980.21564303	434618.156083016	177092.356449597	1380203.77845113	313041.22694997	757688.222751691
Qpetraea	ES_QP_01	0.000383854846393071	200	0.0135079322910601	0.00550403043845348	0.0428967334342611	2964130.08797738	434618.156083016	177092.356449597	1380203.77845113	313041.22694997	757688.222751691
Qpetraea	ES_QP_01	0.000383854846393071	200	0.0135079322910601	0.00550403043845348	0.0428967334342611	2964130.08797738	434618.156083016	177092.356449597	1380203.77845113	313041.22694997	757688.222751691
Qpetraea	ES_QP_01	0.000384280472464322	200	0.0135079322910601	0.00550403043845348	0.0428967334342611	2967416.77578627	434618.156083016	177092.356449597	1380203.77845113	313041.22694997	757688.222751691
Qpetraea	ES_QP_01	0.000384280472464322	200	0.0135079322910601	0.00550403043845348	0.0428967334342611	2967416.77578627	434618.156083016	177092.356449597	1380203.77845113	313041.22694997	757688.222751691
Qpetraea	ES_QP_01	0.000384842411861569	200	0.0135079322910601	0.00550403043845348	0.0428967334342611	2971756.07615111	434618.156083016	177092.356449597	1380203.77845113	313041.22694997	757688.222751691
Qpetraea	ES_QP_01	0.000384842411861569	200	0.0135079322910601	0.00550403043845348	0.0428967334342611	2971756.07615111	434618.156083016	177092.356449597	1380203.77845113	313041.22694997	757688.222751691
Qpetraea	ES_QP_01	0.00038507248486979	200	0.0135079322910601	0.00550403043845348	0.0428967334342611	2973532.70169722	434618.156083016	177092.356449597	1380203.77845113	313041.22694997	757688.222751691
Qpetraea	ES_QP_01	0.00038507248486979	200	0.0135079322910601	0.00550403043845348	0.0428967334342611	2973532.70169722	434618.156083016	177092.356449597	1380203.77845113	313041.22694997	757688.222751691
Qpetraea	ES_QP_01	0.00038540238497354	200	0.0135079322910601	0.00550403043845348	0.0428967334342611	2976080.19284587	434618.156083016	177092.356449597	1380203.77845113	313041.22694997	757688.222751691
Qpetraea	ES_QP_01	0.00038540238497354	200	0.0135237992993284	0.00550403043845348	0.0428967334342611	2976080.19284587	435128.67758457	177092.356449597	1380203.77845113	313041.22694997	757688.222751691
Qpetraea	ES_QP_01	0.000385428667074023	200	0.0135237992993284	0.00550403043845348	0.0428967334342611	2976283.14342875	435128.67758457	177092.356449597	1380203.77845113	313041.22694997	757688.222751691
Qpetraea	ES_QP_01	0.000385428667074023	200	0.0135237992993284	0.00550403043845348	0.0428967334342611	2976283.14342875	435128.67758457	177092.356449597	1380203.77845113	313041.22694997	771574.719839539
Qpetraea	ES_QP_01	0.000386066165066933	200	0.0135237992993284	0.00550403043845348	0.0428967334342611	2981205.90785276	435128.67758457	177092.356449597	1380203.77845113	313041.22694997	771574.719839539
Qpetraea	ES_QP_01	0.000386066165066933	200	0.0135237992993284	0.00550403043845348	0.0428967334342611	2981205.90785276	435128.67758457	177092.356449597	1380203.77845113	313041.22694997	771574.719839539
Qpetraea	ES_QP_01	0.000386155804811265	200	0.0135237992993284	0.00550403043845348	0.0428967334342611	2981898.10665069	435128.67758457	177092.356449597	1380203.77845113	313041.22694997	771574.719839539
Qpetraea	ES_QP_01	0.000386155804811265	200	0.0135237992993284	0.00550403043845348	0.0428967334342611	2981898.10665069	435128.67758457	177092.356449597	1380203.77845113	313041.22694997	771574.719839539
Qpetraea	ES_QP_01	0.000386508097523768	200	0.0135237992993284	0.00550403043845348	0.0428967334342611	2984618.51369705	435128.67758457	177092.356449597	1380203.77845113	313041.22694997	771574.719839539
Qpetraea	ES_QP_01	0.000386508097523768	200	0.0135237992993284	0.00550403043845348	0.0428967334342611	2984618.51369705	435128.67758457	177092.356449597	1380203.77845113	313041.22694997	771574.719839539
Qpetraea	ES_QP_01	0.000386521052070041	200	0.0135237992993284	0.00550403043845348	0.0428967334342611	2984718.54880341	435128.67758457	177092.356449597	1380203.77845113	313041.22694997	771574.719839539
Qpetraea	ES_QP_01	0.000386521052070041	200	0.0135237992993284	0.00550403043845348	0.0428967334342611	2984718.54880341	435128.67758457	177092.356449597	1380203.77845113	313041.22694997	771574.719839539
Qpetraea	ES_QP_01	0.000386745148322773	200	0.0135237992993284	0.00550403043845348	0.0428967334342611	2986449.02179748	435128.67758457	177092.356449597	1380203.77845113	313041.22694997	771574.719839539
Qpetraea	ES_QP_01	0.000386745148322773	200	0.0135079322910601	0.00550403043845348	0.0428967334342611	2986449.02179748	434618.156083016	177092.356449597	1380203.77845113	312387.111518429	757688.222751691
Qpetraea	ES_QP_01	0.000386979687213097	200	0.0135079322910601	0.00550403043845348	0.0428967334342611	2988260.13291967	434618.156083016	177092.356449597	1380203.77845113	312387.111518429	757688.222751691
Qpetraea	ES_QP_01	0.000386979687213097	200	0.0135079322910601	0.00550403043845348	0.0428967334342611	2988260.13291967	434618.156083016	177092.356449597	1380203.77845113	312387.111518429	757688.222751691
Qpetraea	ES_QP_01	0.000387057375911771	200	0.0135079322910601	0.00550403043845348	0.0428967334342611	2988860.04565074	434618.156083016	177092.356449597	1380203.77845113	312387.111518429	757688.222751691
Qpetraea	ES_QP_01	0.000387057375911771	200	0.0135079322910601	0.00550403043845348	0.0428967334342611	2988860.04565074	434618.156083016	177092.356449597	1380203.77845113	312387.111518429	757688.222751691
Qpetraea	ES_QP_01	0.00038812611598867	200	0.0135079322910601	0.00550403043845348	0.0428967334342611	2997112.86477738	434618.156083016	177092.356449597	1380203.77845113	312387.111518429	757688.222751691
Qpetraea	ES_QP_01	0.00038812611598867	200	0.0135079322910601	0.00550403043845348	0.0428967334342611	2997112.86477738	434618.156083016	177092.356449597	1380203.77845113	312387.111518429	757688.222751691
Qpetraea	ES_QP_01	0.00038836304277751	200	0.0135079322910601	0.00550403043845348	0.0428967334342611	2998942.41527035	434618.156083016	177092.356449597	1380203.77845113	312387.111518429	757688.222751691
Qpetraea	ES_QP_01	0.00038836304277751	200	0.0135079322910601	0.00550403043845348	0.0428967334342611	2998942.41527035	434618.156083016	177092.356449597	1380203.77845113	312387.111518429	757688.222751691
Qpetraea	ES_QP_01	0.000388561567640225	200	0.0135079322910601	0.00550403043845348	0.0428967334342611	3000475.42579324	434618.156083016	177092.356449597	1380203.77845113	312387.111518429	757688.222751691
Qpetraea	ES_QP_01	0.000388561567640225	200	0.0135079322910601	0.00538499936920151	0.0428967334342611	3000475.42579324	434618.156083016	173262.527966586	1380203.77845113	308268.397340177	757688.222751691
Qpetraea	ES_QP_01	0.000388863453122127	200	0.0135079322910601	0.00538499936920151	0.0428967334342611	3002806.58781565	434618.156083016	173262.527966586	1380203.77845113	308268.397340177	757688.222751691
Qpetraea	ES_QP_01	0.000388863453122127	200	0.0135079322910601	0.00538499936920151	0.0428967334342611	3002806.58781565	434618.156083016	173262.527966586	1380203.77845113	308268.397340177	757688.222751691
Qpetraea	ES_QP_01	0.000388896305743414	200	0.0135079322910601	0.00538499936920151	0.0428967334342611	3003060.27601092	434618.156083016	173262.527966586	1380203.77845113	308268.397340177	757688.222751691
Qpetraea	ES_QP_01	0.000388896305743414	200	0.0135079322910601	0.00538499936920151	0.0428967334342611	3003060.27601092	434618.156083016	173262.527966586	1380203.77845113	308268.397340177	757688.222751691
Qpetraea	ES_QP_01	0.000388924695625772	200	0.0135079322910601	0.00538499936920151	0.0428967334342611	3003279.50290171	434618.156083016	173262.527966586	1380203.77845113	308268.397340177	757688.222751691
Qpetraea	ES_QP_01	0.000388924695625772	200	0.0135079322910601	0.00538499936920151	0.0428967334342611	3003279.50290171	434618.156083016	173262.527966586	1380203.77845113	308268.397340177	757688.222751691
Qpetraea	ES_QP_01	0.000388987046301903	200	0.0135079322910601	0.00538499936920151	0.0428967334342611	3003760.97530427	434618.156083016	173262.527966586	1380203.77845113	308268.397340177	757688.222751691
Qpetraea	ES_QP_01	0.000388987046301903	200	0.0135079322910601	0.00538499936920151	0.0428967334342611	3003760.97530427	434618.156083016	173262.527966586	1380203.77845113	308268.397340177	757688.222751691
Qpetraea	ES_QP_01	0.000389119040893974	200	0.0135079322910601	0.00538499936920151	0.0428967334342611	3004780.23856351	434618.156083016	173262.527966586	1380203.77845113	308268.397340177	757688.222751691
Qpetraea	ES_QP_01	0.000389119040893974	200	0.0135079322910601	0.00538499936920151	0.0428967334342611	3004780.23856351	434618.156083016	173262.527966586	1380203.77845113	308268.397340177	757688.222751691
Qpetraea	ES_QP_01	0.000389509308858507	200	0.0135079322910601	0.00538499936920151	0.0428967334342611	3007793.89079928	434618.156083016	173262.527966586	1380203.77845113	308268.397340177	757688.222751691
Qpetraea	ES_QP_01	0.000389509308858507	200	0.0135079322910601	0.00538499936920151	0.0428967334342611	3007793.89079928	434618.156083016	173262.527966586	1380203.77845113	308268.397340177	757688.222751691
Qpetraea	ES_QP_01	0.000390132405040671	200	0.0135079322910601	0.00538499936920151	0.0428967334342611	3012605.44432951	434618.156083016	173262.527966586	1380203.77845113	308268.397340177	757688.222751691
Qpetraea	ES_QP_01	0.000390132405040671	200	0.0135079322910601	0.00538499936920151	0.0428967334342611	3012605.44432951	434618.156083016	173262.527966586	1380203.77845113	308268.397340177	757688.222751691
Qpetraea	ES_QP_01	0.000391538583473987	200	0.0135079322910601	0.00538499936920151	0.0428967334342611	3023463.96505009	434618.156083016	173262.527966586	1380203.77845113	308268.397340177	757688.222751691
Qpetraea	ES_QP_01	0.000391538583473987	200	0.0135079322910601	0.00538499936920151	0.0428967334342611	3023463.96505009	434618.156083016	173262.527966586	1380203.77845113	308268.397340177	757688.222751691
Qpetraea	ES_QP_01	0.000391600051987631	200	0.0135079322910601	0.00538499936920151	0.0428967334342611	3023938.62538711	434618.156083016	173262.527966586	1380203.77845113	308268.397340177	757688.222751691
Qpetraea	ES_QP_01	0.000391600051987631	200	0.0135079322910601	0.00538499936920151	0.0428967334342611	3023938.62538711	434618.156083016	173262.527966586	1380203.77845113	308268.397340177	757688.222751691
Qpetraea	ES_QP_01	0.000391956608499119	200	0.0135079322910601	0.00538499936920151	0.0428967334342611	3026691.95752215	434618.156083016	173262.527966586	1380203.77845113	308268.397340177	757688.222751691
Qpetraea	ES_QP_01	0.000391956608499119	200	0.0135079322910601	0.00538499936920151	0.0428967334342611	3026691.95752215	434618.156083016	173262.527966586	1380203.77845113	308268.397340177	757688.222751691
Qpetraea	ES_QP_01	0.000392233706885141	200	0.0135079322910601	0.00538499936920151	0.0428967334342611	3028831.71339877	434618.156083016	173262.527966586	1380203.77845113	308268.397340177	757688.222751691
Qpetraea	ES_QP_01	0.000392233706885141	200	0.0135079322910601	0.00538499936920151	0.0428967334342611	3028831.71339877	434618.156083016	173262.527966586	1380203.77845113	308268.397340177	757688.222751691
Qpetraea	ES_QP_01	0.000393076998114796	200	0.0135079322910601	0.00538499936920151	0.0428967334342611	3035343.61478607	434618.156083016	173262.527966586	1380203.77845113	308268.397340177	757688.222751691
Qpetraea	ES_QP_01	0.000393076998114796	200	0.0135079322910601	0.00538499936920151	0.0428967334342611	3035343.61478607	434618.156083016	173262.527966586	1380203.77845113	308268.397340177	757688.222751691
Qpetraea	ES_QP_01	0.000393133729906633	200	0.0135079322910601	0.00538499936920151	0.0428967334342611	3035781.69812072	434618.156083016	173262.527966586	1380203.77845113	308268.397340177	757688.222751691
Qpetraea	ES_QP_01	0.000393133729906633	200	0.0135079322910601	0.00538499936920151	0.0428967334342611	3035781.69812072	434618.156083016	173262.527966586	1380203.77845113	308268.397340177	757688.222751691
Qpetraea	ES_QP_01	0.000393375093805266	200	0.0135079322910601	0.00538499936920151	0.0428967334342611	3037645.51200978	434618.156083016	173262.527966586	1380203.77845113	308268.397340177	757688.222751691
Qpetraea	ES_QP_01	0.000393375093805266	200	0.0135079322910601	0.00538499936920151	0.0428967334342611	3037645.51200978	434618.156083016	173262.527966586	1380203.77845113	308268.397340177	757688.222751691
Qpetraea	ES_QP_01	0.000393471008571392	200	0.0135079322910601	0.00538499936920151	0.0428967334342611	3038386.16657446	434618.156083016	173262.527966586	1380203.77845113	308268.397340177	757688.222751691
Qpetraea	ES_QP_01	0.000393471008571392	200	0.0135079322910601	0.00538499936920151	0.0428967334342611	3038386.16657446	434618.156083016	173262.527966586	1380203.77845113	308268.397340177	757688.222751691
Qpetraea	ES_QP_01	0.000393641042844911	200	0.0135079322910601	0.00538499936920151	0.0428967334342611	3039699.17254758	434618.156083016	173262.527966586	1380203.77845113	308268.397340177	757688.222751691
Qpetraea	ES_QP_01	0.000393641042844911	200	0.0135079322910601	0.00538499936920151	0.0428967334342611	3039699.17254758	434618.156083016	173262.527966586	1380203.77845113	308268.397340177	757688.222751691
Qpetraea	ES_QP_01	0.00039366420925849	200	0.0135079322910601	0.00538499936920151	0.0428967334342611	3039878.06377212	434618.156083016	173262.527966586	1380203.77845113	308268.397340177	757688.222751691
Qpetraea	ES_QP_01	0.00039366420925849	200	0.0135079322910601	0.00538499936920151	0.0428967334342611	3039878.06377212	434618.156083016	173262.527966586	1380203.77845113	308268.397340177	757688.222751691
Qpetraea	ES_QP_01	0.000394131213211211	200	0.0135079322910601	0.00538499936920151	0.0428967334342611	3043484.27190124	434618.156083016	173262.527966586	1380203.77845113	308268.397340177	757688.222751691
Qpetraea	ES_QP_01	0.000394131213211211	200	0.0135079322910601	0.00538499936920151	0.0428967334342611	3043484.27190124	434618.156083016	173262.527966586	1380203.77845113	308268.397340177	757688.222751691
Qpetraea	ES_QP_01	0.000394136571900199	200	0.0135079322910601	0.00538499936920151	0.0428967334342611	3043525.65173899	434618.156083016	173262.527966586	1380203.77845113	308268.397340177	757688.222751691
Qpetraea	ES_QP_01	0.000394136571900199	200	0.0135079322910601	0.00538499936920151	0.0428967334342611	3043525.65173899	434618.156083016	173262.527966586	1380203.77845113	308268.397340177	757688.222751691
Qpetraea	ES_QP_01	0.000394139921840624	200	0.0135079322910601	0.00538499936920151	0.0428967334342611	3043551.52000482	434618.156083016	173262.527966586	1380203.77845113	308268.397340177	757688.222751691
Qpetraea	ES_QP_01	0.000394139921840624	200	0.0135079322910601	0.00538499936920151	0.0428967334342611	3043551.52000482	434618.156083016	173262.527966586	1380203.77845113	308268.397340177	757688.222751691
Qpetraea	ES_QP_01	0.000394552982463202	200	0.0135079322910601	0.00538499936920151	0.0428967334342611	3046741.17732202	434618.156083016	173262.527966586	1380203.77845113	308268.397340177	757688.222751691
Qpetraea	ES_QP_01	0.000394552982463202	200	0.0135079322910601	0.00538499936920151	0.0428967334342611	3046741.17732202	434618.156083016	173262.527966586	1380203.77845113	308268.397340177	757688.222751691
Qpetraea	ES_QP_01	0.000394885978064758	200	0.0135079322910601	0.00538499936920151	0.0428967334342611	3049312.57192864	434618.156083016	173262.527966586	1380203.77845113	308268.397340177	757688.222751691
Qpetraea	ES_QP_01	0.000394885978064758	200	0.0135079322910601	0.00538499936920151	0.0428967334342611	3049312.57192864	434618.156083016	173262.527966586	1380203.77845113	308268.397340177	757688.222751691
Qpetraea	ES_QP_01	0.000395188822179559	200	0.0135079322910601	0.00538499936920151	0.0428967334342611	3051651.13652169	434618.156083016	173262.527966586	1380203.77845113	308268.397340177	757688.222751691
Qpetraea	ES_QP_01	0.000395188822179559	200	0.0135079322910601	0.00538499936920151	0.0428967334342611	3051651.13652169	434618.156083016	173262.527966586	1380203.77845113	308268.397340177	757688.222751691
Qpetraea	ES_QP_01	0.00039546235250191	200	0.0135079322910601	0.00538499936920151	0.0428967334342611	3053763.33978309	434618.156083016	173262.527966586	1380203.77845113	308268.397340177	757688.222751691
Qpetraea	ES_QP_01	0.00039546235250191	200	0.0135079322910601	0.00538499936920151	0.0428967334342611	3053763.33978309	434618.156083016	173262.527966586	1380203.77845113	308268.397340177	757688.222751691
Qpetraea	ES_QP_01	0.000396277789839989	200	0.0135079322910601	0.00538499936920151	0.0428967334342611	3060060.15320455	434618.156083016	173262.527966586	1380203.77845113	308268.397340177	757688.222751691
Qpetraea	ES_QP_01	0.000396277789839989	200	0.0135079322910601	0.00538499936920151	0.0428967334342611	3060060.15320455	434618.156083016	173262.527966586	1380203.77845113	308268.397340177	757688.222751691
Qpetraea	ES_QP_01	0.000396733049777296	200	0.0135079322910601	0.00538499936920151	0.0428967334342611	3063575.67395595	434618.156083016	173262.527966586	1380203.77845113	308268.397340177	757688.222751691
Qpetraea	ES_QP_01	0.000396733049777296	200	0.0135079322910601	0.00538499936920151	0.0428967334342611	3063575.67395595	434618.156083016	173262.527966586	1380203.77845113	308268.397340177	757688.222751691
Qpetraea	ES_QP_01	0.000396783904583132	200	0.0135079322910601	0.00538499936920151	0.0428967334342611	3063968.37515932	434618.156083016	173262.527966586	1380203.77845113	308268.397340177	757688.222751691
Qpetraea	ES_QP_01	0.000396783904583132	200	0.0134615601102442	0.00538499936920151	0.0428967334342611	3063968.37515932	433126.129673236	173262.527966586	1380203.77845113	307408.180319267	719970.753706343
Qpetraea	ES_QP_01	0.000396870967902728	200	0.0134615601102442	0.00538499936920151	0.0428967334342611	3064640.67878555	433126.129673236	173262.527966586	1380203.77845113	307408.180319267	719970.753706343
Qpetraea	ES_QP_01	0.000396870967902728	200	0.0134615601102442	0.00538499936920151	0.0428967334342611	3064640.67878555	433126.129673236	173262.527966586	1380203.77845113	307408.180319267	719970.753706343
Qpetraea	ES_QP_01	0.000397274955790561	200	0.0134615601102442	0.00538499936920151	0.0428967334342611	3067760.27637499	433126.129673236	173262.527966586	1380203.77845113	307408.180319267	719970.753706343
Qpetraea	ES_QP_01	0.000397274955790561	200	0.0134615601102442	0.00538499936920151	0.0428967334342611	3067760.27637499	433126.129673236	173262.527966586	1380203.77845113	307408.180319267	719970.753706343
Qpetraea	ES_QP_01	0.000397429912053697	200	0.0134615601102442	0.00538499936920151	0.0428967334342611	3068956.8498355	433126.129673236	173262.527966586	1380203.77845113	307408.180319267	719970.753706343
Qpetraea	ES_QP_01	0.000397429912053697	200	0.0134615601102442	0.00538499936920151	0.0428967334342611	3068956.8498355	433126.129673236	173262.527966586	1380203.77845113	307408.180319267	719970.753706343
Qpetraea	ES_QP_01	0.00039838531737861	200	0.0134615601102442	0.00538499936920151	0.0428967334342611	3076334.49713213	433126.129673236	173262.527966586	1380203.77845113	307408.180319267	719970.753706343
Qpetraea	ES_QP_01	0.00039838531737861	200	0.0134615601102442	0.00538499936920151	0.0428967334342611	3076334.49713213	433126.129673236	173262.527966586	1380203.77845113	307408.180319267	719970.753706343
Qpetraea	ES_QP_01	0.000398972907667486	200	0.0134615601102442	0.00538499936920151	0.0428967334342611	3080871.8738802	433126.129673236	173262.527966586	1380203.77845113	307408.180319267	719970.753706343
Qpetraea	ES_QP_01	0.000398972907667486	200	0.0134615601102442	0.00538499936920151	0.0428967334342611	3080871.8738802	433126.129673236	173262.527966586	1380203.77845113	307408.180319267	719970.753706343
Qpetraea	ES_QP_01	0.000399069102656168	200	0.0134615601102442	0.00538499936920151	0.0428967334342611	3081614.69232562	433126.129673236	173262.527966586	1380203.77845113	307408.180319267	719970.753706343
Qpetraea	ES_QP_01	0.000399069102656168	200	0.0134615601102442	0.00538499936920151	0.0428967334342611	3081614.69232562	433126.129673236	173262.527966586	1380203.77845113	307408.180319267	719970.753706343
Qpetraea	ES_QP_01	0.000400871230670625	200	0.0134615601102442	0.00538499936920151	0.0428967334342611	3095530.7387693	433126.129673236	173262.527966586	1380203.77845113	307408.180319267	719970.753706343
Qpetraea	ES_QP_01	0.000400871230670625	200	0.0134615601102442	0.00538499936920151	0.0428967334342611	3095530.7387693	433126.129673236	173262.527966586	1380203.77845113	307408.180319267	719970.753706343
Qpetraea	ES_QP_01	0.000400876692669643	200	0.0134615601102442	0.00538499936920151	0.0428967334342611	3095572.9163679	433126.129673236	173262.527966586	1380203.77845113	307408.180319267	719970.753706343
Qpetraea	ES_QP_01	0.000400876692669643	200	0.0134615601102442	0.00538499936920151	0.0428967334342611	3095572.9163679	433126.129673236	173262.527966586	1380203.77845113	307408.180319267	719970.753706343
Qpetraea	ES_QP_01	0.00040103367728431	200	0.0134615601102442	0.00538499936920151	0.0428967334342611	3096785.15277459	433126.129673236	173262.527966586	1380203.77845113	307408.180319267	719970.753706343
Qpetraea	ES_QP_01	0.00040103367728431	200	0.0134615601102442	0.00538499936920151	0.0428967334342611	3096785.15277459	433126.129673236	173262.527966586	1380203.77845113	307408.180319267	719970.753706343
Qpetraea	ES_QP_01	0.000401067982651124	200	0.0134615601102442	0.00538499936920151	0.0428967334342611	3097050.05908204	433126.129673236	173262.527966586	1380203.77845113	307408.180319267	719970.753706343
Qpetraea	ES_QP_01	0.000401067982651124	200	0.0134102822580645	0.00538499936920151	0.0428967334342611	3097050.05908204	431476.263129489	173262.527966586	1380203.77845113	303974.825644574	717286.456630814
Qpetraea	ES_QP_01	0.000401303685209415	200	0.0134102822580645	0.00538499936920151	0.0428967334342611	3098870.15605726	431476.263129489	173262.527966586	1380203.77845113	303974.825644574	717286.456630814
Qpetraea	ES_QP_01	0.000401303685209415	200	0.0134102822580645	0.00538499936920151	0.0428967334342611	3098870.15605726	431476.263129489	173262.527966586	1380203.77845113	303974.825644574	717286.456630814
Qpetraea	ES_QP_01	0.000401958457216272	200	0.0134102822580645	0.00538499936920151	0.0428967334342611	3103926.31055037	431476.263129489	173262.527966586	1380203.77845113	303974.825644574	717286.456630814
Qpetraea	ES_QP_01	0.000401958457216272	200	0.0134102822580645	0.00538499936920151	0.0428967334342611	3103926.31055037	431476.263129489	173262.527966586	1380203.77845113	303974.825644574	717286.456630814
Qpetraea	ES_QP_01	0.000402356250040028	200	0.0134102822580645	0.00538499936920151	0.0428967334342611	3106998.06980716	431476.263129489	173262.527966586	1380203.77845113	303974.825644574	717286.456630814
Qpetraea	ES_QP_01	0.000402356250040028	200	0.0134102822580645	0.00538499936920151	0.0428967334342611	3106998.06980716	431476.263129489	173262.527966586	1380203.77845113	303974.825644574	717286.456630814
Qpetraea	ES_QP_01	0.000402611419555062	200	0.0134102822580645	0.00538499936920151	0.0428967334342611	3108968.49077268	431476.263129489	173262.527966586	1380203.77845113	303974.825644574	717286.456630814
Qpetraea	ES_QP_01	0.000402611419555062	200	0.0134102822580645	0.00538499936920151	0.0428967334342611	3108968.49077268	431476.263129489	173262.527966586	1380203.77845113	303974.825644574	717286.456630814
Qpetraea	ES_QP_01	0.000403468978707711	200	0.0134102822580645	0.00538499936920151	0.0428967334342611	3115590.56917151	431476.263129489	173262.527966586	1380203.77845113	303974.825644574	717286.456630814
Qpetraea	ES_QP_01	0.000403468978707711	200	0.0134102822580645	0.00538499936920151	0.0428967334342611	3115590.56917151	431476.263129489	173262.527966586	1380203.77845113	303974.825644574	717286.456630814
Qpetraea	ES_QP_01	0.000403813177045601	200	0.0134102822580645	0.00538499936920151	0.0428967334342611	3118248.4713946	431476.263129489	173262.527966586	1380203.77845113	303974.825644574	717286.456630814
Qpetraea	ES_QP_01	0.000403813177045601	200	0.0134102822580645	0.00538499936920151	0.0428967334342611	3118248.4713946	431476.263129489	173262.527966586	1380203.77845113	303974.825644574	717286.456630814
Qpetraea	ES_QP_01	0.000403969329717387	200	0.0134102822580645	0.00538499936920151	0.0428967334342611	3119454.28353195	431476.263129489	173262.527966586	1380203.77845113	303974.825644574	717286.456630814
Qpetraea	ES_QP_01	0.000403969329717387	200	0.0134102822580645	0.00538499936920151	0.0428967334342611	3119454.28353195	431476.263129489	173262.527966586	1380203.77845113	303974.825644574	717286.456630814
Qpetraea	ES_QP_01	0.000404476915210029	200	0.0134102822580645	0.00538499936920151	0.0428967334342611	3123373.8626257	431476.263129489	173262.527966586	1380203.77845113	303974.825644574	717286.456630814
Qpetraea	ES_QP_01	0.000404476915210029	200	0.0134102822580645	0.00538499936920151	0.0428967334342611	3123373.8626257	431476.263129489	173262.527966586	1380203.77845113	303974.825644574	717286.456630814
Qpetraea	ES_QP_01	0.00040460442053507	200	0.0134102822580645	0.00538499936920151	0.0428967334342611	3124358.45973027	431476.263129489	173262.527966586	1380203.77845113	303974.825644574	717286.456630814
Qpetraea	ES_QP_01	0.00040460442053507	200	0.0134102822580645	0.00538499936920151	0.0428967334342611	3124358.45973027	431476.263129489	173262.527966586	1380203.77845113	303974.825644574	717286.456630814
Qpetraea	ES_QP_01	0.000404627493324329	200	0.0134102822580645	0.00538499936920151	0.0428967334342611	3124536.62798709	431476.263129489	173262.527966586	1380203.77845113	303974.825644574	717286.456630814
Qpetraea	ES_QP_01	0.000404627493324329	200	0.0134102822580645	0.00538499936920151	0.0428967334342611	3124536.62798709	431476.263129489	173262.527966586	1380203.77845113	303974.825644574	717286.456630814
Qpetraea	ES_QP_01	0.000404784131748907	200	0.0134102822580645	0.00538499936920151	0.0428967334342611	3125746.19111125	431476.263129489	173262.527966586	1380203.77845113	303974.825644574	717286.456630814
Qpetraea	ES_QP_01	0.000404784131748907	200	0.0134615601102442	0.00550403043845348	0.0428967334342611	3125746.19111125	433126.129673236	177092.356449597	1380203.77845113	307408.180319267	717286.456630814
Qpetraea	ES_QP_01	0.000405152241926399	200	0.0134615601102442	0.00550403043845348	0.0428967334342611	3128588.74074439	433126.129673236	177092.356449597	1380203.77845113	307408.180319267	717286.456630814
Qpetraea	ES_QP_01	0.000405152241926399	200	0.0134615601102442	0.00550403043845348	0.0428967334342611	3128588.74074439	433126.129673236	177092.356449597	1380203.77845113	307408.180319267	717286.456630814
Qpetraea	ES_QP_01	0.000405614393020459	200	0.0134615601102442	0.00550403043845348	0.0428967334342611	3132157.47506146	433126.129673236	177092.356449597	1380203.77845113	307408.180319267	717286.456630814
Qpetraea	ES_QP_01	0.000405614393020459	200	0.0134615601102442	0.00550403043845348	0.0428967334342611	3132157.47506146	433126.129673236	177092.356449597	1380203.77845113	307408.180319267	717286.456630814
Qpetraea	ES_QP_01	0.000406075861834951	200	0.0134615601102442	0.00550403043845348	0.0428967334342611	3135720.94081043	433126.129673236	177092.356449597	1380203.77845113	307408.180319267	717286.456630814
Qpetraea	ES_QP_01	0.000406075861834951	200	0.0134102822580645	0.00550403043845348	0.0428967334342611	3135720.94081043	431476.263129489	177092.356449597	1380203.77845113	307408.180319267	717286.456630814
Qpetraea	ES_QP_01	0.000406518601991682	200	0.0134102822580645	0.00550403043845348	0.0428967334342611	3139139.78371955	431476.263129489	177092.356449597	1380203.77845113	307408.180319267	717286.456630814
Qpetraea	ES_QP_01	0.000406518601991682	200	0.0134101148538488	0.00550403043845348	0.0428967334342611	3139139.78371955	431470.876893463	177092.356449597	1380203.77845113	303974.825644574	717286.456630814
Qpetraea	ES_QP_01	0.000406778703471492	200	0.0134101148538488	0.00550403043845348	0.0428967334342611	3141148.28935515	431470.876893463	177092.356449597	1380203.77845113	303974.825644574	717286.456630814
Qpetraea	ES_QP_01	0.000406778703471492	200	0.013317374131439	0.00550403043845348	0.0428967334342611	3141148.28935515	428486.941165991	177092.356449597	1380203.77845113	303974.825644574	717286.456630814
Qpetraea	ES_QP_01	0.000407021140201935	200	0.013317374131439	0.00550403043845348	0.0428967334342611	3143020.38765973	428486.941165991	177092.356449597	1380203.77845113	303974.825644574	717286.456630814
Qpetraea	ES_QP_01	0.000407021140201935	200	0.013317374131439	0.00550403043845348	0.0428967334342611	3143020.38765973	428486.941165991	177092.356449597	1380203.77845113	303974.825644574	717286.456630814
Qpetraea	ES_QP_01	0.000407521556448961	200	0.013317374131439	0.00550403043845348	0.0428967334342611	3146884.60578349	428486.941165991	177092.356449597	1380203.77845113	303974.825644574	717286.456630814
Qpetraea	ES_QP_01	0.000407521556448961	200	0.013317374131439	0.00550403043845348	0.0428967334342611	3146884.60578349	428486.941165991	177092.356449597	1380203.77845113	303974.825644574	717286.456630814
Qpetraea	ES_QP_01	0.000408724466942779	200	0.013317374131439	0.00550403043845348	0.0428967334342611	3156173.48990563	428486.941165991	177092.356449597	1380203.77845113	303974.825644574	717286.456630814
Qpetraea	ES_QP_01	0.000408724466942779	200	0.013317374131439	0.00550403043845348	0.0428967334342611	3156173.48990563	428486.941165991	177092.356449597	1380203.77845113	303974.825644574	717286.456630814
Qpetraea	ES_QP_01	0.000409099768952585	200	0.013317374131439	0.00550403043845348	0.0428967334342611	3159071.57492344	428486.941165991	177092.356449597	1380203.77845113	303974.825644574	717286.456630814
Qpetraea	ES_QP_01	0.000409099768952585	200	0.013317374131439	0.00550403043845348	0.0428967334342611	3159071.57492344	428486.941165991	177092.356449597	1380203.77845113	303974.825644574	717286.456630814
Qpetraea	ES_QP_01	0.000409198994913281	200	0.013317374131439	0.00550403043845348	0.0428967334342611	3159837.79855816	428486.941165991	177092.356449597	1380203.77845113	303974.825644574	717286.456630814
Qpetraea	ES_QP_01	0.000409198994913281	200	0.013317374131439	0.00550403043845348	0.0428967334342611	3159837.79855816	428486.941165991	177092.356449597	1380203.77845113	303974.825644574	717286.456630814
Qpetraea	ES_QP_01	0.000409660930254593	200	0.013317374131439	0.00550403043845348	0.0428967334342611	3163404.86683083	428486.941165991	177092.356449597	1380203.77845113	303974.825644574	717286.456630814
Qpetraea	ES_QP_01	0.000409660930254593	200	0.013317374131439	0.00550403043845348	0.0428967334342611	3163404.86683083	428486.941165991	177092.356449597	1380203.77845113	303974.825644574	717286.456630814
Qpetraea	ES_QP_01	0.000409752412194116	200	0.013317374131439	0.00550403043845348	0.0428967334342611	3164111.29107425	428486.941165991	177092.356449597	1380203.77845113	303974.825644574	717286.456630814
Qpetraea	ES_QP_01	0.000409752412194116	200	0.013317374131439	0.00550403043845348	0.0428967334342611	3164111.29107425	428486.941165991	177092.356449597	1380203.77845113	303974.825644574	717286.456630814
Qpetraea	ES_QP_01	0.000410424395567127	200	0.013317374131439	0.00550403043845348	0.0428967334342611	3169300.35186971	428486.941165991	177092.356449597	1380203.77845113	303974.825644574	717286.456630814
Qpetraea	ES_QP_01	0.000410424395567127	200	0.013317374131439	0.00550403043845348	0.0428967334342611	3169300.35186971	428486.941165991	177092.356449597	1380203.77845113	303974.825644574	717286.456630814
Qpetraea	ES_QP_01	0.000410673412750215	200	0.013317374131439	0.00550403043845348	0.0428967334342611	3171223.26448043	428486.941165991	177092.356449597	1380203.77845113	303974.825644574	717286.456630814
Qpetraea	ES_QP_01	0.000410673412750215	200	0.0133095219032646	0.00550403043845348	0.0428967334342611	3171223.26448043	428234.295471835	177092.356449597	1380203.77845113	303974.825644574	717286.456630814
Qpetraea	ES_QP_01	0.000410773316277401	200	0.0133095219032646	0.00550403043845348	0.0428967334342611	3171994.72028881	428234.295471835	177092.356449597	1380203.77845113	303974.825644574	717286.456630814
Qpetraea	ES_QP_01	0.000410773316277401	200	0.0132584842397422	0.00550403043845348	0.0428967334342611	3171994.72028881	426592.157005864	177092.356449597	1380203.77845113	303974.825644574	717286.456630814
Qpetraea	ES_QP_01	0.000411598954357786	200	0.0132584842397422	0.00550403043845348	0.0428967334342611	3178370.30392113	426592.157005864	177092.356449597	1380203.77845113	303974.825644574	717286.456630814
Qpetraea	ES_QP_01	0.000411598954357786	200	0.0132584842397422	0.00550403043845348	0.0428967334342611	3178370.30392113	426592.157005864	177092.356449597	1380203.77845113	303974.825644574	717286.456630814
Qpetraea	ES_QP_01	0.00041234186391258	200	0.0132584842397422	0.00550403043845348	0.0428967334342611	3184107.05724	426592.157005864	177092.356449597	1380203.77845113	303974.825644574	717286.456630814
Qpetraea	ES_QP_01	0.00041234186391258	200	0.0132584842397422	0.00550403043845348	0.0428967334342611	3184107.05724	426592.157005864	177092.356449597	1380203.77845113	303974.825644574	717286.456630814
Qpetraea	ES_QP_01	0.000412351425232803	200	0.0132584842397422	0.00550403043845348	0.0428967334342611	3184180.88982859	426592.157005864	177092.356449597	1380203.77845113	303974.825644574	717286.456630814
Qpetraea	ES_QP_01	0.000412351425232803	200	0.0132584842397422	0.00550403043845348	0.0428967334342611	3184180.88982859	426592.157005864	177092.356449597	1380203.77845113	303974.825644574	717286.456630814
Qpetraea	ES_QP_01	0.000413570580911215	200	0.0132584842397422	0.00550403043845348	0.0428967334342611	3193595.21939162	426592.157005864	177092.356449597	1380203.77845113	303974.825644574	717286.456630814
Qpetraea	ES_QP_01	0.000413570580911215	200	0.0132584842397422	0.00550403043845348	0.0428967334342611	3193595.21939162	426592.157005864	177092.356449597	1380203.77845113	303974.825644574	717286.456630814
Qpetraea	ES_QP_01	0.000413709936428463	200	0.0132584842397422	0.00550403043845348	0.0428967334342611	3194671.32377192	426592.157005864	177092.356449597	1380203.77845113	303974.825644574	717286.456630814
Qpetraea	ES_QP_01	0.000413709936428463	200	0.0132451574084857	0.00550403043845348	0.0428967334342611	3194671.32377192	426163.365781393	177092.356449597	1380203.77845113	303974.825644574	717286.456630814
Qpetraea	ES_QP_01	0.000413771069933365	200	0.0132451574084857	0.00550403043845348	0.0428967334342611	3195143.39716885	426163.365781393	177092.356449597	1380203.77845113	303974.825644574	717286.456630814
Qpetraea	ES_QP_01	0.000413771069933365	200	0.0132451574084857	0.00550403043845348	0.0428967334342611	3195143.39716885	426163.365781393	177092.356449597	1380203.77845113	303974.825644574	717286.456630814
Qpetraea	ES_QP_01	0.000415061111110892	200	0.0132451574084857	0.00550403043845348	0.0428967334342611	3205105.10510341	426163.365781393	177092.356449597	1380203.77845113	303974.825644574	717286.456630814
Qpetraea	ES_QP_01	0.000415061111110892	200	0.0132451574084857	0.00550403043845348	0.0428967334342611	3205105.10510341	426163.365781393	177092.356449597	1380203.77845113	303974.825644574	717286.456630814
Qpetraea	ES_QP_01	0.000415180665236178	200	0.0132451574084857	0.00550403043845348	0.0428967334342611	3206028.30298207	426163.365781393	177092.356449597	1380203.77845113	303974.825644574	717286.456630814
Qpetraea	ES_QP_01	0.000415180665236178	200	0.0131997241469663	0.00550403043845348	0.0428967334342611	3206028.30298207	424701.549130191	177092.356449597	1380203.77845113	301568.875976411	701817.186765365
Qpetraea	ES_QP_01	0.000416138996929055	200	0.0131997241469663	0.00550403043845348	0.0428967334342611	3213428.54771471	424701.549130191	177092.356449597	1380203.77845113	301568.875976411	701817.186765365
Qpetraea	ES_QP_01	0.000416138996929055	200	0.0131997241469663	0.00550403043845348	0.0428967334342611	3213428.54771471	424701.549130191	177092.356449597	1380203.77845113	301568.875976411	701817.186765365
Qpetraea	ES_QP_01	0.000416793522299688	200	0.0131997241469663	0.00550403043845348	0.0428967334342611	3218482.79768099	424701.549130191	177092.356449597	1380203.77845113	301568.875976411	701817.186765365
Qpetraea	ES_QP_01	0.000416793522299688	200	0.013182443907457	0.00550403043845348	0.0428967334342611	3218482.79768099	424145.556867986	177092.356449597	1380203.77845113	301568.875976411	701817.186765365
Qpetraea	ES_QP_01	0.000416983239979019	200	0.013182443907457	0.00550403043845348	0.0428967334342611	3219947.79906578	424145.556867986	177092.356449597	1380203.77845113	301568.875976411	701817.186765365
Qpetraea	ES_QP_01	0.000416983239979019	200	0.0131618616804472	0.00550403043845348	0.0428967334342611	3219947.79906578	423483.323051711	177092.356449597	1380203.77845113	301568.875976411	701817.186765365
Qpetraea	ES_QP_01	0.000417287288955304	200	0.0131618616804472	0.00550403043845348	0.0428967334342611	3222295.66760853	423483.323051711	177092.356449597	1380203.77845113	301568.875976411	701817.186765365
Qpetraea	ES_QP_01	0.000417287288955304	200	0.0131270864873258	0.00550403043845348	0.0428967334342611	3222295.66760853	422364.430094138	177092.356449597	1380203.77845113	301568.875976411	701817.186765365
Qpetraea	ES_QP_01	0.000417526580274582	200	0.0131270864873258	0.00550403043845348	0.0428967334342611	3224143.4770238	422364.430094138	177092.356449597	1380203.77845113	301568.875976411	701817.186765365
Qpetraea	ES_QP_01	0.000417526580274582	200	0.0131270864873258	0.00550403043845348	0.0428967334342611	3224143.4770238	422364.430094138	177092.356449597	1380203.77845113	301568.875976411	701817.186765365
Qpetraea	ES_QP_01	0.000417622447070836	200	0.0131270864873258	0.00550403043845348	0.0428967334342611	3224883.76116476	422364.430094138	177092.356449597	1380203.77845113	301568.875976411	701817.186765365
Qpetraea	ES_QP_01	0.000417622447070836	200	0.0131270864873258	0.00550403043845348	0.0428967334342611	3224883.76116476	422364.430094138	177092.356449597	1380203.77845113	301568.875976411	701817.186765365
Qpetraea	ES_QP_01	0.000418431682656664	200	0.0131270864873258	0.00550403043845348	0.0428967334342611	3231132.68460744	422364.430094138	177092.356449597	1380203.77845113	301568.875976411	701817.186765365
Qpetraea	ES_QP_01	0.000418431682656664	200	0.0131270864873258	0.00550403043845348	0.0428967334342611	3231132.68460744	422364.430094138	177092.356449597	1380203.77845113	301568.875976411	701817.186765365
Qpetraea	ES_QP_01	0.000418862000019202	200	0.0131270864873258	0.00550403043845348	0.0428967334342611	3234455.59860388	422364.430094138	177092.356449597	1380203.77845113	301568.875976411	701817.186765365
Qpetraea	ES_QP_01	0.000418862000019202	200	0.0131270864873258	0.00550403043845348	0.0428967334342611	3234455.59860388	422364.430094138	177092.356449597	1380203.77845113	301568.875976411	701817.186765365
Qpetraea	ES_QP_01	0.000418935012773176	200	0.0131270864873258	0.00550403043845348	0.0428967334342611	3235019.40365387	422364.430094138	177092.356449597	1380203.77845113	301568.875976411	701817.186765365
Qpetraea	ES_QP_01	0.000418935012773176	200	0.0131270864873258	0.00550403043845348	0.0428967334342611	3235019.40365387	422364.430094138	177092.356449597	1380203.77845113	301568.875976411	701817.186765365
Qpetraea	ES_QP_01	0.000418994490629072	200	0.0131270864873258	0.00550403043845348	0.0428967334342611	3235478.69211638	422364.430094138	177092.356449597	1380203.77845113	301568.875976411	701817.186765365
Qpetraea	ES_QP_01	0.000418994490629072	200	0.0131270864873258	0.00550403043845348	0.0428967334342611	3235478.69211638	422364.430094138	177092.356449597	1380203.77845113	301568.875976411	701817.186765365
Qpetraea	ES_QP_01	0.000419355557163742	200	0.0131270864873258	0.00550403043845348	0.0428967334342611	3238266.85068526	422364.430094138	177092.356449597	1380203.77845113	301568.875976411	701817.186765365
Qpetraea	ES_QP_01	0.000419355557163742	200	0.0129690520554326	0.00550403043845348	0.0428967334342611	3238266.85068526	417279.667163212	177092.356449597	1380203.77845113	299770.848911265	701817.186765365
Qpetraea	ES_QP_01	0.000419445197356103	200	0.0129690520554326	0.00550403043845348	0.0428967334342611	3238959.05294288	417279.667163212	177092.356449597	1380203.77845113	299770.848911265	701817.186765365
Qpetraea	ES_QP_01	0.000419445197356103	200	0.0128865533170296	0.00550403043845348	0.0428967334342611	3238959.05294288	414625.267600696	177092.356449597	1380203.77845113	299105.160878408	701817.186765365
Qpetraea	ES_QP_01	0.000419722520631152	200	0.0128865533170296	0.00550403043845348	0.0428967334342611	3241100.5454143	414625.267600696	177092.356449597	1380203.77845113	299105.160878408	701817.186765365
Qpetraea	ES_QP_01	0.000419722520631152	200	0.0127342421683941	0.00550403043845348	0.0428967334342611	3241100.5454143	409724.651492731	177092.356449597	1380203.77845113	299105.160878408	701817.186765365
Qpetraea	ES_QP_01	0.000419864103591439	200	0.0127342421683941	0.00550403043845348	0.0428967334342611	3242193.85012694	409724.651492731	177092.356449597	1380203.77845113	299105.160878408	701817.186765365
Qpetraea	ES_QP_01	0.000419864103591439	200	0.0127342421683941	0.00550403043845348	0.0428967334342611	3242193.85012694	409724.651492731	177092.356449597	1380203.77845113	299105.160878408	701817.186765365
Qpetraea	ES_QP_01	0.000420480127326798	200	0.0127342421683941	0.00550403043845348	0.0428967334342611	3246950.79016832	409724.651492731	177092.356449597	1380203.77845113	299105.160878408	701817.186765365
Qpetraea	ES_QP_01	0.000420480127326798	200	0.0127342421683941	0.00550403043845348	0.0428967334342611	3246950.79016832	409724.651492731	177092.356449597	1380203.77845113	299105.160878408	701817.186765365
Qpetraea	ES_QP_01	0.000421108349209763	200	0.0127342421683941	0.00550403043845348	0.0428967334342611	3251801.92439971	409724.651492731	177092.356449597	1380203.77845113	299105.160878408	701817.186765365
Qpetraea	ES_QP_01	0.000421108349209763	200	0.0127342421683941	0.00550403043845348	0.0428967334342611	3251801.92439971	409724.651492731	177092.356449597	1380203.77845113	299105.160878408	701817.186765365
Qpetraea	ES_QP_01	0.000421176223156408	200	0.0127342421683941	0.00550403043845348	0.0428967334342611	3252326.04753983	409724.651492731	177092.356449597	1380203.77845113	299105.160878408	701817.186765365
Qpetraea	ES_QP_01	0.000421176223156408	200	0.0127342421683941	0.00550403043845348	0.0428967334342611	3252326.04753983	409724.651492731	177092.356449597	1380203.77845113	299105.160878408	701817.186765365
Qpetraea	ES_QP_01	0.000421544517382359	200	0.0127342421683941	0.00550403043845348	0.0428967334342611	3255170.0183966	409724.651492731	177092.356449597	1380203.77845113	299105.160878408	701817.186765365
Qpetraea	ES_QP_01	0.000421544517382359	200	0.0127342421683941	0.00550403043845348	0.0428967334342611	3255170.0183966	409724.651492731	177092.356449597	1380203.77845113	299105.160878408	701817.186765365
Qpetraea	ES_QP_01	0.000421927967533843	200	0.0127342421683941	0.00550403043845348	0.0428967334342611	3258131.02342736	409724.651492731	177092.356449597	1380203.77845113	299105.160878408	701817.186765365
Qpetraea	ES_QP_01	0.000421927967533843	200	0.0127071699953418	0.00550403043845348	0.0428967334342611	3258131.02342736	408853.603453726	177092.356449597	1380203.77845113	298559.941088254	701817.186765365
Qpetraea	ES_QP_01	0.000421983281945243	200	0.0127071699953418	0.00550403043845348	0.0428967334342611	3258558.16173933	408853.603453726	177092.356449597	1380203.77845113	298559.941088254	701817.186765365
Qpetraea	ES_QP_01	0.000421983281945243	200	0.0127071699953418	0.00550403043845348	0.0428967334342611	3258558.16173933	408853.603453726	177092.356449597	1380203.77845113	298559.941088254	701817.186765365
Qpetraea	ES_QP_01	0.000421996633824738	200	0.0127071699953418	0.00550403043845348	0.0428967334342611	3258661.26505589	408853.603453726	177092.356449597	1380203.77845113	298559.941088254	701817.186765365
Qpetraea	ES_QP_01	0.000421996633824738	200	0.0127071699953418	0.00550403043845348	0.0428967334342611	3258661.26505589	408853.603453726	177092.356449597	1380203.77845113	298559.941088254	701817.186765365
Qpetraea	ES_QP_01	0.000422161288338064	200	0.0127071699953418	0.00550403043845348	0.0428967334342611	3259932.72847926	408853.603453726	177092.356449597	1380203.77845113	298559.941088254	701817.186765365
Qpetraea	ES_QP_01	0.000422161288338064	200	0.0124132846162804	0.00550403043845348	0.0428967334342611	3259932.72847926	399397.831926655	177092.356449597	1380203.77845113	297503.106937062	701817.186765365
Qpetraea	ES_QP_01	0.000422188570318209	200	0.0124132846162804	0.00550403043845348	0.0428967334342611	3260143.40014061	399397.831926655	177092.356449597	1380203.77845113	297503.106937062	701817.186765365
Qpetraea	ES_QP_01	0.000422188570318209	200	0.0124132846162804	0.00550403043845348	0.0428967334342611	3260143.40014061	399397.831926655	177092.356449597	1380203.77845113	297503.106937062	701817.186765365
Qpetraea	ES_QP_01	0.000423540042372193	200	0.0124132846162804	0.00550403043845348	0.0428967334342611	3270579.47777755	399397.831926655	177092.356449597	1380203.77845113	297503.106937062	701817.186765365
Qpetraea	ES_QP_01	0.000423540042372193	200	0.0123405341407554	0.00550403043845348	0.0428967334342611	3270579.47777755	397057.083035888	177092.356449597	1380203.77845113	297503.106937062	701817.186765365
Qpetraea	ES_QP_01	0.000423655175185702	200	0.0123405341407554	0.00550403043845348	0.0428967334342611	3271468.53425253	397057.083035888	177092.356449597	1380203.77845113	297503.106937062	701817.186765365
Qpetraea	ES_QP_01	0.000423655175185702	200	0.0123405341407554	0.00550403043845348	0.0428967334342611	3271468.53425253	397057.083035888	177092.356449597	1380203.77845113	297503.106937062	701817.186765365
Qpetraea	ES_QP_01	0.000423730113448827	200	0.0123405341407554	0.00550403043845348	0.0428967334342611	3272047.20809905	397057.083035888	177092.356449597	1380203.77845113	297503.106937062	701817.186765365
Qpetraea	ES_QP_01	0.000423730113448827	200	0.0123405341407554	0.00550403043845348	0.0428967334342611	3272047.20809905	397057.083035888	177092.356449597	1380203.77845113	297503.106937062	701817.186765365
Qpetraea	ES_QP_01	0.00042388079960136	200	0.0123405341407554	0.00550403043845348	0.0428967334342611	3273210.80773251	397057.083035888	177092.356449597	1380203.77845113	297503.106937062	701817.186765365
Qpetraea	ES_QP_01	0.00042388079960136	200	0.0123405341407554	0.00550403043845348	0.0428967334342611	3273210.80773251	397057.083035888	177092.356449597	1380203.77845113	297503.106937062	701817.186765365
Qpetraea	ES_QP_01	0.000424042063916207	200	0.0123405341407554	0.00550403043845348	0.0428967334342611	3274456.09201704	397057.083035888	177092.356449597	1380203.77845113	297503.106937062	701817.186765365
Qpetraea	ES_QP_01	0.000424042063916207	200	0.0123405341407554	0.00550403043845348	0.0428967334342611	3274456.09201704	397057.083035888	177092.356449597	1380203.77845113	297503.106937062	701817.186765365
Qpetraea	ES_QP_01	0.000424521971809154	200	0.0123405341407554	0.00550403043845348	0.0428967334342611	3278161.94447223	397057.083035888	177092.356449597	1380203.77845113	297503.106937062	701817.186765365
Qpetraea	ES_QP_01	0.000424521971809154	200	0.0123405341407554	0.00550403043845348	0.0428967334342611	3278161.94447223	397057.083035888	177092.356449597	1380203.77845113	297503.106937062	701817.186765365
Qpetraea	ES_QP_01	0.00042479155351952	200	0.0123405341407554	0.00550403043845348	0.0428967334342611	3280243.65652139	397057.083035888	177092.356449597	1380203.77845113	297503.106937062	701817.186765365
Qpetraea	ES_QP_01	0.00042479155351952	200	0.0123405341407554	0.00550403043845348	0.0428967334342611	3280243.65652139	397057.083035888	177092.356449597	1380203.77845113	297503.106937062	701817.186765365
Qpetraea	ES_QP_01	0.000425164317830294	200	0.0123405341407554	0.00550403043845348	0.0428967334342611	3283122.14540768	397057.083035888	177092.356449597	1380203.77845113	297503.106937062	701817.186765365
Qpetraea	ES_QP_01	0.000425164317830294	200	0.0123405341407554	0.00550403043845348	0.0428967334342611	3283122.14540768	397057.083035888	177092.356449597	1380203.77845113	297503.106937062	701817.186765365
Qpetraea	ES_QP_01	0.000426270172146792	200	0.0123405341407554	0.00550403043845348	0.0428967334342611	3291661.56097909	397057.083035888	177092.356449597	1380203.77845113	297503.106937062	701817.186765365
Qpetraea	ES_QP_01	0.000426270172146792	200	0.0123405341407554	0.00550403043845348	0.0428967334342611	3291661.56097909	397057.083035888	177092.356449597	1380203.77845113	297503.106937062	701817.186765365
Qpetraea	ES_QP_01	0.000426284068607458	200	0.0123405341407554	0.00550403043845348	0.0428967334342611	3291768.86955566	397057.083035888	177092.356449597	1380203.77845113	297503.106937062	701817.186765365
Qpetraea	ES_QP_01	0.000426284068607458	200	0.0123405341407554	0.00550403043845348	0.0428967334342611	3291768.86955566	397057.083035888	177092.356449597	1380203.77845113	297503.106937062	701817.186765365
Qpetraea	ES_QP_01	0.000426419534592852	200	0.0123405341407554	0.00550403043845348	0.0428967334342611	3292814.93894094	397057.083035888	177092.356449597	1380203.77845113	297503.106937062	701817.186765365
Qpetraea	ES_QP_01	0.000426419534592852	200	0.0123405341407554	0.00550403043845348	0.0428967334342611	3292814.93894094	397057.083035888	177092.356449597	1380203.77845113	297503.106937062	701817.186765365
Qpetraea	ES_QP_01	0.000426547875082859	200	0.0123405341407554	0.00550403043845348	0.0428967334342611	3293805.98519582	397057.083035888	177092.356449597	1380203.77845113	297503.106937062	701817.186765365
Qpetraea	ES_QP_01	0.000426547875082859	200	0.0123405341407554	0.00550403043845348	0.0428967334342611	3293805.98519582	397057.083035888	177092.356449597	1380203.77845113	297503.106937062	701817.186765365
Qpetraea	ES_QP_01	0.000426951035038931	200	0.0123405341407554	0.00550403043845348	0.0428967334342611	3296919.18948981	397057.083035888	177092.356449597	1380203.77845113	297503.106937062	701817.186765365
Qpetraea	ES_QP_01	0.000426951035038931	200	0.0123405341407554	0.00550403043845348	0.0428967334342611	3296919.18948981	397057.083035888	177092.356449597	1380203.77845113	297503.106937062	701817.186765365
Qpetraea	ES_QP_01	0.000427499803042446	200	0.0123405341407554	0.00550403043845348	0.0428967334342611	3301156.78025055	397057.083035888	177092.356449597	1380203.77845113	297503.106937062	701817.186765365
Qpetraea	ES_QP_01	0.000427499803042446	200	0.0123405341407554	0.00550403043845348	0.0428967334342611	3301156.78025055	397057.083035888	177092.356449597	1380203.77845113	297503.106937062	701817.186765365
Qpetraea	ES_QP_01	0.000428228923440927	200	0.0123405341407554	0.00550403043845348	0.0428967334342611	3306787.05359789	397057.083035888	177092.356449597	1380203.77845113	297503.106937062	701817.186765365
Qpetraea	ES_QP_01	0.000428228923440927	200	0.0122586941015489	0.00538499936920151	0.0428967334342611	3306787.05359789	394423.877141212	173262.527966586	1380203.77845113	294937.638815012	679749.465523019
Qpetraea	ES_QP_01	0.000428288755000452	200	0.0122586941015489	0.00538499936920151	0.0428967334342611	3307249.07336257	394423.877141212	173262.527966586	1380203.77845113	294937.638815012	679749.465523019
Qpetraea	ES_QP_01	0.000428288755000452	200	0.0122586941015489	0.00538499936920151	0.0428967334342611	3307249.07336257	394423.877141212	173262.527966586	1380203.77845113	294937.638815012	679749.465523019
Qpetraea	ES_QP_01	0.000428383664580581	200	0.0122586941015489	0.00538499936920151	0.0428967334342611	3307981.96587321	394423.877141212	173262.527966586	1380203.77845113	294937.638815012	679749.465523019
Qpetraea	ES_QP_01	0.000428383664580581	200	0.0122586941015489	0.00538499936920151	0.0428967334342611	3307981.96587321	394423.877141212	173262.527966586	1380203.77845113	294937.638815012	679749.465523019
Qpetraea	ES_QP_01	0.000429045896677421	200	0.0122586941015489	0.00538499936920151	0.0428967334342611	3313095.72723877	394423.877141212	173262.527966586	1380203.77845113	294937.638815012	679749.465523019
Qpetraea	ES_QP_01	0.000429045896677421	200	0.0122586941015489	0.00538499936920151	0.0428967334342611	3313095.72723877	394423.877141212	173262.527966586	1380203.77845113	294937.638815012	679749.465523019
Qpetraea	ES_QP_01	0.000429170846403387	200	0.0122586941015489	0.00538499936920151	0.0428967334342611	3314060.58998755	394423.877141212	173262.527966586	1380203.77845113	294937.638815012	679749.465523019
Qpetraea	ES_QP_01	0.000429170846403387	200	0.0122586941015489	0.00538499936920151	0.0428967334342611	3314060.58998755	394423.877141212	173262.527966586	1380203.77845113	294937.638815012	679749.465523019
Qpetraea	ES_QP_01	0.000429221116407637	200	0.0122586941015489	0.00538499936920151	0.0428967334342611	3314448.77534855	394423.877141212	173262.527966586	1380203.77845113	294937.638815012	679749.465523019
Qpetraea	ES_QP_01	0.000429221116407637	200	0.0122586941015489	0.00538499936920151	0.0428967334342611	3314448.77534855	394423.877141212	173262.527966586	1380203.77845113	294937.638815012	679749.465523019
Qpetraea	ES_QP_01	0.000429423543542785	200	0.0122586941015489	0.00538499936920151	0.0428967334342611	3316011.9192493	394423.877141212	173262.527966586	1380203.77845113	294937.638815012	679749.465523019
Qpetraea	ES_QP_01	0.000429423543542785	200	0.0121737037090951	0.00538499936920151	0.0428967334342611	3316011.9192493	391689.308529445	173262.527966586	1380203.77845113	294937.638815012	679749.465523019
Qpetraea	ES_QP_01	0.000429559368212981	200	0.0121737037090951	0.00538499936920151	0.0428967334342611	3317060.7584014	391689.308529445	173262.527966586	1380203.77845113	294937.638815012	679749.465523019
Qpetraea	ES_QP_01	0.000429559368212981	200	0.0121737037090951	0.00538499936920151	0.0428967334342611	3317060.7584014	391689.308529445	173262.527966586	1380203.77845113	294937.638815012	679749.465523019
Qpetraea	ES_QP_01	0.0004297473290024	200	0.0121737037090951	0.00538499936920151	0.0428967334342611	3318512.19306873	391689.308529445	173262.527966586	1380203.77845113	294937.638815012	679749.465523019
Qpetraea	ES_QP_01	0.0004297473290024	200	0.0121737037090951	0.00538499936920151	0.0428967334342611	3318512.19306873	391689.308529445	173262.527966586	1380203.77845113	294937.638815012	679749.465523019
Qpetraea	ES_QP_01	0.0004298587367627	200	0.0121737037090951	0.00538499936920151	0.0428967334342611	3319372.48465406	391689.308529445	173262.527966586	1380203.77845113	294937.638815012	679749.465523019
Qpetraea	ES_QP_01	0.0004298587367627	200	0.0121737037090951	0.00538499936920151	0.0428967334342611	3319372.48465406	391689.308529445	173262.527966586	1380203.77845113	294937.638815012	679749.465523019
Qpetraea	ES_QP_01	0.00042986244321409	200	0.0121737037090951	0.00538499936920151	0.0428967334342611	3319401.10590031	391689.308529445	173262.527966586	1380203.77845113	294937.638815012	679749.465523019
Qpetraea	ES_QP_01	0.00042986244321409	200	0.0121737037090951	0.00538499936920151	0.0428967334342611	3319401.10590031	391689.308529445	173262.527966586	1380203.77845113	294937.638815012	679749.465523019
Qpetraea	ES_QP_01	0.000429928931422515	200	0.0121737037090951	0.00538499936920151	0.0428967334342611	3319914.52835919	391689.308529445	173262.527966586	1380203.77845113	294937.638815012	679749.465523019
Qpetraea	ES_QP_01	0.000429928931422515	200	0.0121737037090951	0.00538499936920151	0.0428967334342611	3319914.52835919	391689.308529445	173262.527966586	1380203.77845113	294937.638815012	679749.465523019
Qpetraea	ES_QP_01	0.000430133957666201	200	0.0121737037090951	0.00538499936920151	0.0428967334342611	3321497.74259615	391689.308529445	173262.527966586	1380203.77845113	294937.638815012	679749.465523019
Qpetraea	ES_QP_01	0.000430133957666201	200	0.0121737037090951	0.00538499936920151	0.0428967334342611	3321497.74259615	391689.308529445	173262.527966586	1380203.77845113	294937.638815012	679749.465523019
Qpetraea	ES_QP_01	0.000430152805391222	200	0.0121737037090951	0.00538499936920151	0.0428967334342611	3321643.2848743	391689.308529445	173262.527966586	1380203.77845113	294937.638815012	679749.465523019
Qpetraea	ES_QP_01	0.000430152805391222	200	0.0122586941015489	0.00550403043845348	0.0428967334342611	3321643.2848743	394423.877141212	177092.356449597	1380203.77845113	297503.106937062	679749.465523019
Qpetraea	ES_QP_01	0.000430268772886254	200	0.0122586941015489	0.00550403043845348	0.0428967334342611	3322538.78676644	394423.877141212	177092.356449597	1380203.77845113	297503.106937062	679749.465523019
Qpetraea	ES_QP_01	0.000430268772886254	200	0.0122586941015489	0.00550403043845348	0.0428967334342611	3322538.78676644	394423.877141212	177092.356449597	1380203.77845113	297503.106937062	679749.465523019
Qpetraea	ES_QP_01	0.000430579498668818	200	0.0122586941015489	0.00550403043845348	0.0428967334342611	3324938.21365883	394423.877141212	177092.356449597	1380203.77845113	297503.106937062	679749.465523019
Qpetraea	ES_QP_01	0.000430579498668818	200	0.0122586941015489	0.00550403043845348	0.0428967334342611	3324938.21365883	394423.877141212	177092.356449597	1380203.77845113	297503.106937062	679749.465523019
Qpetraea	ES_QP_01	0.000430910454983084	200	0.0122586941015489	0.00550403043845348	0.0428967334342611	3327493.86087324	394423.877141212	177092.356449597	1380203.77845113	297503.106937062	679749.465523019
Qpetraea	ES_QP_01	0.000430910454983084	200	0.0122586941015489	0.00550403043845348	0.0428967334342611	3327493.86087324	394423.877141212	177092.356449597	1380203.77845113	297503.106937062	679749.465523019
Qpetraea	ES_QP_01	0.000430920346568829	200	0.0122586941015489	0.00550403043845348	0.0428967334342611	3327570.24377474	394423.877141212	177092.356449597	1380203.77845113	297503.106937062	679749.465523019
Qpetraea	ES_QP_01	0.000430920346568829	200	0.0122586941015489	0.00550403043845348	0.0428967334342611	3327570.24377474	394423.877141212	177092.356449597	1380203.77845113	297503.106937062	679749.465523019
Qpetraea	ES_QP_01	0.000430981224474761	200	0.0122586941015489	0.00550403043845348	0.0428967334342611	3328040.34343445	394423.877141212	177092.356449597	1380203.77845113	297503.106937062	679749.465523019
Qpetraea	ES_QP_01	0.000430981224474761	200	0.0122586941015489	0.00550403043845348	0.0428967334342611	3328040.34343445	394423.877141212	177092.356449597	1380203.77845113	297503.106937062	679749.465523019
Qpetraea	ES_QP_01	0.000431089551822233	200	0.0122586941015489	0.00550403043845348	0.0428967334342611	3328876.84804813	394423.877141212	177092.356449597	1380203.77845113	297503.106937062	679749.465523019
Qpetraea	ES_QP_01	0.000431089551822233	200	0.0122586941015489	0.00550403043845348	0.0428967334342611	3328876.84804813	394423.877141212	177092.356449597	1380203.77845113	297503.106937062	679749.465523019
Qpetraea	ES_QP_01	0.000431342426995654	200	0.0122586941015489	0.00550403043845348	0.0428967334342611	3330829.55208999	394423.877141212	177092.356449597	1380203.77845113	297503.106937062	679749.465523019
Qpetraea	ES_QP_01	0.000431342426995654	200	0.0122586941015489	0.00550403043845348	0.0428967334342611	3330829.55208999	394423.877141212	177092.356449597	1380203.77845113	297503.106937062	679749.465523019
Qpetraea	ES_QP_01	0.000432076916784551	200	0.0122586941015489	0.00550403043845348	0.0428967334342611	3336501.28791159	394423.877141212	177092.356449597	1380203.77845113	297503.106937062	679749.465523019
Qpetraea	ES_QP_01	0.000432076916784551	200	0.0122586941015489	0.00550403043845348	0.0428967334342611	3336501.28791159	394423.877141212	177092.356449597	1380203.77845113	297503.106937062	679749.465523019
Qpetraea	ES_QP_01	0.00043213058565376	200	0.0122586941015489	0.00550403043845348	0.0428967334342611	3336915.71933405	394423.877141212	177092.356449597	1380203.77845113	297503.106937062	679749.465523019
Qpetraea	ES_QP_01	0.00043213058565376	200	0.0122586941015489	0.00550403043845348	0.0428967334342611	3336915.71933405	394423.877141212	177092.356449597	1380203.77845113	297503.106937062	679749.465523019
Qpetraea	ES_QP_01	0.000432283015503508	200	0.0122586941015489	0.00550403043845348	0.0428967334342611	3338092.78381087	394423.877141212	177092.356449597	1380203.77845113	297503.106937062	679749.465523019
Qpetraea	ES_QP_01	0.000432283015503508	200	0.0122586941015489	0.00550403043845348	0.0428967334342611	3338092.78381087	394423.877141212	177092.356449597	1380203.77845113	297503.106937062	679749.465523019
Qpetraea	ES_QP_01	0.000432346836697941	200	0.0122586941015489	0.00550403043845348	0.0428967334342611	3338585.61156711	394423.877141212	177092.356449597	1380203.77845113	297503.106937062	679749.465523019
Qpetraea	ES_QP_01	0.000432346836697941	200	0.0122586941015489	0.00550403043845348	0.0428967334342611	3338585.61156711	394423.877141212	177092.356449597	1380203.77845113	297503.106937062	679749.465523019
Qpetraea	ES_QP_01	0.000432563035048905	200	0.0122586941015489	0.00550403043845348	0.0428967334342611	3340255.09690274	394423.877141212	177092.356449597	1380203.77845113	297503.106937062	679749.465523019
Qpetraea	ES_QP_01	0.000432563035048905	200	0.0122586941015489	0.00550403043845348	0.0428967334342611	3340255.09690274	394423.877141212	177092.356449597	1380203.77845113	297503.106937062	679749.465523019
Qpetraea	ES_QP_01	0.000432751250799382	200	0.0122586941015489	0.00550403043845348	0.0428967334342611	3341708.50038133	394423.877141212	177092.356449597	1380203.77845113	297503.106937062	679749.465523019
Qpetraea	ES_QP_01	0.000432751250799382	200	0.0122586941015489	0.00550403043845348	0.0428967334342611	3341708.50038133	394423.877141212	177092.356449597	1380203.77845113	297503.106937062	679749.465523019
Qpetraea	ES_QP_01	0.000433185505715398	200	0.0122586941015489	0.00550403043845348	0.0428967334342611	3345061.82019612	394423.877141212	177092.356449597	1380203.77845113	297503.106937062	679749.465523019
Qpetraea	ES_QP_01	0.000433185505715398	200	0.0122586941015489	0.00550403043845348	0.0428967334342611	3345061.82019612	394423.877141212	177092.356449597	1380203.77845113	297503.106937062	679749.465523019
Qpetraea	ES_QP_01	0.000433211516722923	200	0.0122586941015489	0.00550403043845348	0.0428967334342611	3345262.67739709	394423.877141212	177092.356449597	1380203.77845113	297503.106937062	679749.465523019
Qpetraea	ES_QP_01	0.000433211516722923	200	0.0122586941015489	0.00550403043845348	0.0428967334342611	3345262.67739709	394423.877141212	177092.356449597	1380203.77845113	297503.106937062	679749.465523019
Qpetraea	ES_QP_01	0.000433220738882739	200	0.0122586941015489	0.00550403043845348	0.0428967334342611	3345333.8909864	394423.877141212	177092.356449597	1380203.77845113	297503.106937062	679749.465523019
Qpetraea	ES_QP_01	0.000433220738882739	200	0.0122586941015489	0.00550403043845348	0.0428967334342611	3345333.8909864	394423.877141212	177092.356449597	1380203.77845113	297503.106937062	679749.465523019
Qpetraea	ES_QP_01	0.000433275993398514	200	0.0122586941015489	0.00550403043845348	0.0428967334342611	3345760.56678389	394423.877141212	177092.356449597	1380203.77845113	297503.106937062	679749.465523019
Qpetraea	ES_QP_01	0.000433275993398514	200	0.0122586941015489	0.00550403043845348	0.0428967334342611	3345760.56678389	394423.877141212	177092.356449597	1380203.77845113	297503.106937062	679749.465523019
Qpetraea	ES_QP_01	0.000433643370945672	200	0.0122586941015489	0.00550403043845348	0.0428967334342611	3348597.45903994	394423.877141212	177092.356449597	1380203.77845113	297503.106937062	679749.465523019
Qpetraea	ES_QP_01	0.000433643370945672	200	0.0122586941015489	0.00550403043845348	0.0428967334342611	3348597.45903994	394423.877141212	177092.356449597	1380203.77845113	297503.106937062	679749.465523019
Qpetraea	ES_QP_01	0.000433657387250831	200	0.0122586941015489	0.00550403043845348	0.0428967334342611	3348705.69305661	394423.877141212	177092.356449597	1380203.77845113	297503.106937062	679749.465523019
Qpetraea	ES_QP_01	0.000433657387250831	200	0.0122586941015489	0.00550403043845348	0.0428967334342611	3348705.69305661	394423.877141212	177092.356449597	1380203.77845113	297503.106937062	679749.465523019
Qpetraea	ES_QP_01	0.000434194345010428	200	0.0122586941015489	0.00550403043845348	0.0428967334342611	3352852.08502261	394423.877141212	177092.356449597	1380203.77845113	297503.106937062	679749.465523019
Qpetraea	ES_QP_01	0.000434194345010428	200	0.0122586941015489	0.00550403043845348	0.0428967334342611	3352852.08502261	394423.877141212	177092.356449597	1380203.77845113	297503.106937062	679749.465523019
Qpetraea	ES_QP_01	0.000434673233603747	200	0.0122586941015489	0.00550403043845348	0.0428967334342611	3356550.0664382	394423.877141212	177092.356449597	1380203.77845113	297503.106937062	679749.465523019
Qpetraea	ES_QP_01	0.000434673233603747	200	0.0121737037090951	0.00550403043845348	0.0428967334342611	3356550.0664382	391689.308529445	177092.356449597	1380203.77845113	294937.638815012	679749.465523019
Qpetraea	ES_QP_01	0.000435058510936192	200	0.0121737037090951	0.00550403043845348	0.0428967334342611	3359525.18097446	391689.308529445	177092.356449597	1380203.77845113	294937.638815012	679749.465523019
Qpetraea	ES_QP_01	0.000435058510936192	200	0.0121737037090951	0.00550403043845348	0.0428967334342611	3359525.18097446	391689.308529445	177092.356449597	1380203.77845113	294937.638815012	679749.465523019
Qpetraea	ES_QP_01	0.00043526465145537	200	0.0121737037090951	0.00550403043845348	0.0428967334342611	3361116.99965537	391689.308529445	177092.356449597	1380203.77845113	294937.638815012	679749.465523019
Qpetraea	ES_QP_01	0.00043526465145537	200	0.0121040526377082	0.00550403043845348	0.0428967334342611	3361116.99965537	389448.283066543	177092.356449597	1380203.77845113	291308.037801647	679749.465523019
Qpetraea	ES_QP_01	0.00043544054907632	200	0.0121040526377082	0.00550403043845348	0.0428967334342611	3362475.28244262	389448.283066543	177092.356449597	1380203.77845113	291308.037801647	679749.465523019
Qpetraea	ES_QP_01	0.00043544054907632	200	0.0121040526377082	0.00550403043845348	0.0428967334342611	3362475.28244262	389448.283066543	177092.356449597	1380203.77845113	291308.037801647	679749.465523019
Qpetraea	ES_QP_01	0.00043557353761275	200	0.0121040526377082	0.00550403043845348	0.0428967334342611	3363502.22094788	389448.283066543	177092.356449597	1380203.77845113	291308.037801647	679749.465523019
Qpetraea	ES_QP_01	0.00043557353761275	200	0.0121737037090951	0.00580359057781142	0.0428967334342611	3363502.22094788	391689.308529445	186730.713571796	1380203.77845113	294937.638815012	684553.363566698
Qpetraea	ES_QP_01	0.000435920202992836	200	0.0121737037090951	0.00580359057781142	0.0428967334342611	3366179.17368986	391689.308529445	186730.713571796	1380203.77845113	294937.638815012	684553.363566698
Qpetraea	ES_QP_01	0.000435920202992836	200	0.0121737037090951	0.00580359057781142	0.0428967334342611	3366179.17368986	391689.308529445	186730.713571796	1380203.77845113	294937.638815012	684553.363566698
Qpetraea	ES_QP_01	0.000436038395080921	200	0.0121737037090951	0.00580359057781142	0.0428967334342611	3367091.85390673	391689.308529445	186730.713571796	1380203.77845113	294937.638815012	684553.363566698
Qpetraea	ES_QP_01	0.000436038395080921	200	0.0121737037090951	0.00580359057781142	0.0428967334342611	3367091.85390673	391689.308529445	186730.713571796	1380203.77845113	294937.638815012	684553.363566698
Qpetraea	ES_QP_01	0.000436357910747429	200	0.0121737037090951	0.00580359057781142	0.0428967334342611	3369559.1563508	391689.308529445	186730.713571796	1380203.77845113	294937.638815012	684553.363566698
Qpetraea	ES_QP_01	0.000436357910747429	200	0.0121737037090951	0.00580359057781142	0.0428967334342611	3369559.1563508	391689.308529445	186730.713571796	1380203.77845113	294937.638815012	684553.363566698
Qpetraea	ES_QP_01	0.000436373888027419	200	0.0121737037090951	0.00580359057781142	0.0428967334342611	3369682.53303026	391689.308529445	186730.713571796	1380203.77845113	294937.638815012	684553.363566698
Qpetraea	ES_QP_01	0.000436373888027419	200	0.0121737037090951	0.00580359057781142	0.0428967334342611	3369682.53303026	391689.308529445	186730.713571796	1380203.77845113	294937.638815012	684553.363566698
Qpetraea	ES_QP_01	0.000436396733256914	200	0.0121737037090951	0.00580359057781142	0.0428967334342611	3369858.94406883	391689.308529445	186730.713571796	1380203.77845113	294937.638815012	684553.363566698
Qpetraea	ES_QP_01	0.000436396733256914	200	0.0121737037090951	0.00580359057781142	0.0428967334342611	3369858.94406883	391689.308529445	186730.713571796	1380203.77845113	294937.638815012	684553.363566698
Qpetraea	ES_QP_01	0.000436431532747435	200	0.0121737037090951	0.00580359057781142	0.0428967334342611	3370127.66600336	391689.308529445	186730.713571796	1380203.77845113	294937.638815012	684553.363566698
Qpetraea	ES_QP_01	0.000436431532747435	200	0.0121737037090951	0.00580359057781142	0.0428967334342611	3370127.66600336	391689.308529445	186730.713571796	1380203.77845113	294937.638815012	684553.363566698
Qpetraea	ES_QP_01	0.000436824882832819	200	0.0121737037090951	0.00580359057781142	0.0428967334342611	3373165.11840015	391689.308529445	186730.713571796	1380203.77845113	294937.638815012	684553.363566698
Qpetraea	ES_QP_01	0.000436824882832819	200	0.0121040526377082	0.00550403043845348	0.0428967334342611	3373165.11840015	389448.283066543	177092.356449597	1380203.77845113	291308.037801647	684553.363566698
Qpetraea	ES_QP_01	0.000437384020426931	200	0.0121040526377082	0.00550403043845348	0.0428967334342611	3377482.78321955	389448.283066543	177092.356449597	1380203.77845113	291308.037801647	684553.363566698
Qpetraea	ES_QP_01	0.000437384020426931	200	0.0121040526377082	0.00550403043845348	0.0428967334342611	3377482.78321955	389448.283066543	177092.356449597	1380203.77845113	291308.037801647	684553.363566698
Qpetraea	ES_QP_01	0.000437410138088625	200	0.0121040526377082	0.00550403043845348	0.0428967334342611	3377684.46400483	389448.283066543	177092.356449597	1380203.77845113	291308.037801647	684553.363566698
Qpetraea	ES_QP_01	0.000437410138088625	200	0.0121040526377082	0.00550403043845348	0.0428967334342611	3377684.46400483	389448.283066543	177092.356449597	1380203.77845113	291308.037801647	684553.363566698
Qpetraea	ES_QP_01	0.000437439628976095	200	0.0121040526377082	0.00550403043845348	0.0428967334342611	3377912.1928656	389448.283066543	177092.356449597	1380203.77845113	291308.037801647	684553.363566698
Qpetraea	ES_QP_01	0.000437439628976095	200	0.0121040526377082	0.00550403043845348	0.0428967334342611	3377912.1928656	389448.283066543	177092.356449597	1380203.77845113	291308.037801647	684553.363566698
Qpetraea	ES_QP_01	0.000437950894414404	200	0.0121040526377082	0.00550403043845348	0.0428967334342611	3381860.18852822	389448.283066543	177092.356449597	1380203.77845113	291308.037801647	684553.363566698
Qpetraea	ES_QP_01	0.000437950894414404	200	0.0121040526377082	0.00550403043845348	0.0428967334342611	3381860.18852822	389448.283066543	177092.356449597	1380203.77845113	291308.037801647	684553.363566698
Qpetraea	ES_QP_01	0.000438156539819947	200	0.0121040526377082	0.00550403043845348	0.0428967334342611	3383448.18393781	389448.283066543	177092.356449597	1380203.77845113	291308.037801647	684553.363566698
Qpetraea	ES_QP_01	0.000438156539819947	200	0.0121040526377082	0.00550403043845348	0.0428967334342611	3383448.18393781	389448.283066543	177092.356449597	1380203.77845113	291308.037801647	684553.363566698
Qpetraea	ES_QP_01	0.000438187287506698	200	0.0121040526377082	0.00550403043845348	0.0428967334342611	3383685.61781234	389448.283066543	177092.356449597	1380203.77845113	291308.037801647	684553.363566698
Qpetraea	ES_QP_01	0.000438187287506698	200	0.0121040526377082	0.00550403043845348	0.0428967334342611	3383685.61781234	389448.283066543	177092.356449597	1380203.77845113	291308.037801647	684553.363566698
Qpetraea	ES_QP_01	0.000438441677044585	200	0.0121040526377082	0.00550403043845348	0.0428967334342611	3385650.0157883	389448.283066543	177092.356449597	1380203.77845113	291308.037801647	684553.363566698
Qpetraea	ES_QP_01	0.000438441677044585	200	0.0121040526377082	0.00550403043845348	0.0428967334342611	3385650.0157883	389448.283066543	177092.356449597	1380203.77845113	291308.037801647	684553.363566698
Qpetraea	ES_QP_01	0.000439086147527343	200	0.0121040526377082	0.00550403043845348	0.0428967334342611	3390626.62183277	389448.283066543	177092.356449597	1380203.77845113	291308.037801647	684553.363566698
Qpetraea	ES_QP_01	0.000439086147527343	200	0.0121040526377082	0.00550403043845348	0.0428967334342611	3390626.62183277	389448.283066543	177092.356449597	1380203.77845113	291308.037801647	684553.363566698
Qpetraea	ES_QP_01	0.000441769760921108	200	0.0121040526377082	0.00550403043845348	0.0428967334342611	3411349.5051823	389448.283066543	177092.356449597	1380203.77845113	291308.037801647	684553.363566698
Qpetraea	ES_QP_01	0.000441769760921108	200	0.0121040526377082	0.00550403043845348	0.0428967334342611	3411349.5051823	389448.283066543	177092.356449597	1380203.77845113	291308.037801647	684553.363566698
Qpetraea	ES_QP_01	0.000441967804449625	200	0.0121040526377082	0.00550403043845348	0.0428967334342611	3412878.7988388	389448.283066543	177092.356449597	1380203.77845113	291308.037801647	684553.363566698
Qpetraea	ES_QP_01	0.000441967804449625	200	0.0120620014265751	0.00550403043845348	0.0428967334342611	3412878.7988388	388095.283995337	177092.356449597	1380203.77845113	291308.037801647	684553.363566698
Qpetraea	ES_QP_01	0.00044271447321646	200	0.0120620014265751	0.00550403043845348	0.0428967334342611	3418644.58082208	388095.283995337	177092.356449597	1380203.77845113	291308.037801647	684553.363566698
Qpetraea	ES_QP_01	0.00044271447321646	200	0.0120620014265751	0.00550403043845348	0.0428967334342611	3418644.58082208	388095.283995337	177092.356449597	1380203.77845113	291308.037801647	684553.363566698
Qpetraea	ES_QP_01	0.000442789035370838	200	0.0120620014265751	0.00550403043845348	0.0428967334342611	3419220.35035396	388095.283995337	177092.356449597	1380203.77845113	291308.037801647	684553.363566698
Qpetraea	ES_QP_01	0.000442789035370838	200	0.0120620014265751	0.00550403043845348	0.0428967334342611	3419220.35035396	388095.283995337	177092.356449597	1380203.77845113	291308.037801647	684553.363566698
Qpetraea	ES_QP_01	0.000443037270017372	200	0.0120620014265751	0.00550403043845348	0.0428967334342611	3421137.22021136	388095.283995337	177092.356449597	1380203.77845113	291308.037801647	684553.363566698
Qpetraea	ES_QP_01	0.000443037270017372	200	0.0120620014265751	0.00550403043845348	0.0428967334342611	3421137.22021136	388095.283995337	177092.356449597	1380203.77845113	291308.037801647	684553.363566698
Qpetraea	ES_QP_01	0.000443436535848837	200	0.0120620014265751	0.00550403043845348	0.0428967334342611	3424220.35404508	388095.283995337	177092.356449597	1380203.77845113	291308.037801647	684553.363566698
Qpetraea	ES_QP_01	0.000443436535848837	200	0.0120620014265751	0.00550403043845348	0.0428967334342611	3424220.35404508	388095.283995337	177092.356449597	1380203.77845113	291308.037801647	684553.363566698
Qpetraea	ES_QP_01	0.000444102744504152	200	0.0120620014265751	0.00550403043845348	0.0428967334342611	3429364.82242589	388095.283995337	177092.356449597	1380203.77845113	291308.037801647	684553.363566698
Qpetraea	ES_QP_01	0.000444102744504152	200	0.0120620014265751	0.00550403043845348	0.0428967334342611	3429364.82242589	388095.283995337	177092.356449597	1380203.77845113	291308.037801647	684553.363566698
Qpetraea	ES_QP_01	0.00044456931187224	200	0.0120620014265751	0.00550403043845348	0.0428967334342611	3432967.65924509	388095.283995337	177092.356449597	1380203.77845113	291308.037801647	684553.363566698
Qpetraea	ES_QP_01	0.00044456931187224	200	0.0121040526377082	0.00580359057781142	0.0428967334342611	3432967.65924509	389448.283066543	186730.713571796	1380203.77845113	294937.638815012	684553.363566698
Qpetraea	ES_QP_01	0.000444942919492745	200	0.0121040526377082	0.00580359057781142	0.0428967334342611	3435852.66017564	389448.283066543	186730.713571796	1380203.77845113	294937.638815012	684553.363566698
Qpetraea	ES_QP_01	0.000444942919492745	200	0.0121040526377082	0.00580359057781142	0.0428967334342611	3435852.66017564	389448.283066543	186730.713571796	1380203.77845113	294937.638815012	684553.363566698
Qpetraea	ES_QP_01	0.000445274714173651	200	0.0121040526377082	0.00580359057781142	0.0428967334342611	3438414.78126371	389448.283066543	186730.713571796	1380203.77845113	294937.638815012	684553.363566698
Qpetraea	ES_QP_01	0.000445274714173651	200	0.0121040526377082	0.00580359057781142	0.0428967334342611	3438414.78126371	389448.283066543	186730.713571796	1380203.77845113	294937.638815012	684553.363566698
Qpetraea	ES_QP_01	0.000446073382362976	200	0.0121040526377082	0.00580359057781142	0.0428967334342611	3444582.103189	389448.283066543	186730.713571796	1380203.77845113	294937.638815012	684553.363566698
Qpetraea	ES_QP_01	0.000446073382362976	200	0.0121737037090951	0.00580359057781142	0.0428967334342611	3444582.103189	391689.308529445	186730.713571796	1380203.77845113	294937.638815012	684553.363566698
Qpetraea	ES_QP_01	0.000446206480787532	200	0.0121737037090951	0.00580359057781142	0.0428967334342611	3445609.89025121	391689.308529445	186730.713571796	1380203.77845113	294937.638815012	684553.363566698
Qpetraea	ES_QP_01	0.000446206480787532	200	0.0121737037090951	0.00580359057781142	0.0428967334342611	3445609.89025121	391689.308529445	186730.713571796	1380203.77845113	294937.638815012	684553.363566698
Qpetraea	ES_QP_01	0.000446500564873303	200	0.0121737037090951	0.00580359057781142	0.0428967334342611	3447880.80983246	391689.308529445	186730.713571796	1380203.77845113	294937.638815012	684553.363566698
Qpetraea	ES_QP_01	0.000446500564873303	200	0.0121737037090951	0.00580359057781142	0.0428967334342611	3447880.80983246	391689.308529445	186730.713571796	1380203.77845113	294937.638815012	684553.363566698
Qpetraea	ES_QP_01	0.000446503979620842	200	0.0121737037090951	0.00580359057781142	0.0428967334342611	3447907.17853932	391689.308529445	186730.713571796	1380203.77845113	294937.638815012	684553.363566698
Qpetraea	ES_QP_01	0.000446503979620842	200	0.0121737037090951	0.00580359057781142	0.0428967334342611	3447907.17853932	391689.308529445	186730.713571796	1380203.77845113	294937.638815012	684553.363566698
Qpetraea	ES_QP_01	0.000446806998534088	200	0.0121737037090951	0.00580359057781142	0.0428967334342611	3450247.09292732	391689.308529445	186730.713571796	1380203.77845113	294937.638815012	684553.363566698
Qpetraea	ES_QP_01	0.000446806998534088	200	0.0121737037090951	0.00580359057781142	0.0428967334342611	3450247.09292732	391689.308529445	186730.713571796	1380203.77845113	294937.638815012	684553.363566698
Qpetraea	ES_QP_01	0.000446863887675988	200	0.0121737037090951	0.00580359057781142	0.0428967334342611	3450686.39132037	391689.308529445	186730.713571796	1380203.77845113	294937.638815012	684553.363566698
Qpetraea	ES_QP_01	0.000446863887675988	200	0.0121737037090951	0.00580359057781142	0.0428967334342611	3450686.39132037	391689.308529445	186730.713571796	1380203.77845113	294937.638815012	684553.363566698
Qpetraea	ES_QP_01	0.000447523553657739	200	0.0121737037090951	0.00580359057781142	0.0428967334342611	3455780.3371254	391689.308529445	186730.713571796	1380203.77845113	294937.638815012	684553.363566698
Qpetraea	ES_QP_01	0.000447523553657739	200	0.0121737037090951	0.00580359057781142	0.0428967334342611	3455780.3371254	391689.308529445	186730.713571796	1380203.77845113	294937.638815012	684553.363566698
Qpetraea	ES_QP_01	0.000449134688815316	200	0.0121737037090951	0.00580359057781142	0.0428967334342611	3468221.5352534	391689.308529445	186730.713571796	1380203.77845113	294937.638815012	684553.363566698
Qpetraea	ES_QP_01	0.000449134688815316	200	0.0121040526377082	0.00580359057781142	0.0428967334342611	3468221.5352534	389448.283066543	186730.713571796	1380203.77845113	291308.037801647	684553.363566698
Qpetraea	ES_QP_01	0.00044930536406234	200	0.0121040526377082	0.00580359057781142	0.0428967334342611	3469539.49082888	389448.283066543	186730.713571796	1380203.77845113	291308.037801647	684553.363566698
Qpetraea	ES_QP_01	0.00044930536406234	200	0.0121040526377082	0.00580359057781142	0.0428967334342611	3469539.49082888	389448.283066543	186730.713571796	1380203.77845113	291308.037801647	684553.363566698
Qpetraea	ES_QP_01	0.000449344300112479	200	0.0121040526377082	0.00580359057781142	0.0428967334342611	3469840.15530872	389448.283066543	186730.713571796	1380203.77845113	291308.037801647	684553.363566698
Qpetraea	ES_QP_01	0.000449344300112479	200	0.0121040526377082	0.00580359057781142	0.0428967334342611	3469840.15530872	389448.283066543	186730.713571796	1380203.77845113	291308.037801647	684553.363566698
Qpetraea	ES_QP_01	0.000450157572549879	200	0.0121040526377082	0.00580359057781142	0.0428967334342611	3476120.25135042	389448.283066543	186730.713571796	1380203.77845113	291308.037801647	684553.363566698
Qpetraea	ES_QP_01	0.000450157572549879	200	0.0120620014265751	0.00580359057781142	0.0428967334342611	3476120.25135042	388095.283995337	186730.713571796	1380203.77845113	290913.808258341	684553.363566698
Qpetraea	ES_QP_01	0.000450162593587453	200	0.0120620014265751	0.00580359057781142	0.0428967334342611	3476159.02384133	388095.283995337	186730.713571796	1380203.77845113	290913.808258341	684553.363566698
Qpetraea	ES_QP_01	0.000450162593587453	200	0.0120620014265751	0.00580359057781142	0.0428967334342611	3476159.02384133	388095.283995337	186730.713571796	1380203.77845113	290913.808258341	684553.363566698
Qpetraea	ES_QP_01	0.0004507852852054	200	0.0120620014265751	0.00580359057781142	0.0428967334342611	3480967.45332355	388095.283995337	186730.713571796	1380203.77845113	290913.808258341	684553.363566698
Qpetraea	ES_QP_01	0.0004507852852054	200	0.0120620014265751	0.00580359057781142	0.0428967334342611	3480967.45332355	388095.283995337	186730.713571796	1380203.77845113	290913.808258341	684553.363566698
Qpetraea	ES_QP_01	0.000450993584342875	200	0.0120620014265751	0.00580359057781142	0.0428967334342611	3482575.94087162	388095.283995337	186730.713571796	1380203.77845113	290913.808258341	684553.363566698
Qpetraea	ES_QP_01	0.000450993584342875	200	0.0120620014265751	0.00580359057781142	0.0428967334342611	3482575.94087162	388095.283995337	186730.713571796	1380203.77845113	290913.808258341	684553.363566698
Qpetraea	ES_QP_01	0.00045099653838261	200	0.0120620014265751	0.00580359057781142	0.0428967334342611	3482598.75198927	388095.283995337	186730.713571796	1380203.77845113	290913.808258341	684553.363566698
Qpetraea	ES_QP_01	0.00045099653838261	200	0.0120620014265751	0.00580359057781142	0.0428967334342611	3482598.75198927	388095.283995337	186730.713571796	1380203.77845113	290913.808258341	684553.363566698
Qpetraea	ES_QP_01	0.000451140785449431	200	0.0120620014265751	0.00580359057781142	0.0428967334342611	3483712.62895313	388095.283995337	186730.713571796	1380203.77845113	290913.808258341	684553.363566698
Qpetraea	ES_QP_01	0.000451140785449431	200	0.0120620014265751	0.00580359057781142	0.0428967334342611	3483712.62895313	388095.283995337	186730.713571796	1380203.77845113	290913.808258341	684553.363566698
Qpetraea	ES_QP_01	0.000451426763318913	200	0.0120620014265751	0.00580359057781142	0.0428967334342611	3485920.9522696	388095.283995337	186730.713571796	1380203.77845113	290913.808258341	684553.363566698
Qpetraea	ES_QP_01	0.000451426763318913	200	0.0120620014265751	0.00701783825356159	0.0428967334342611	3485920.9522696	388095.283995337	225799.171607516	1380203.77845113	290913.808258341	684553.363566698
Qpetraea	ES_QP_01	0.000452228116296896	200	0.0120620014265751	0.00701783825356159	0.0428967334342611	3492109.00615364	388095.283995337	225799.171607516	1380203.77845113	290913.808258341	684553.363566698
Qpetraea	ES_QP_01	0.000452228116296896	200	0.0120620014265751	0.00701783825356159	0.0428967334342611	3492109.00615364	388095.283995337	225799.171607516	1380203.77845113	290913.808258341	684553.363566698
Qpetraea	ES_QP_01	0.000452495323457876	200	0.0120620014265751	0.00701783825356159	0.0428967334342611	3494172.3819141	388095.283995337	225799.171607516	1380203.77845113	290913.808258341	684553.363566698
Qpetraea	ES_QP_01	0.000452495323457876	200	0.0120620014265751	0.00701783825356159	0.0428967334342611	3494172.3819141	388095.283995337	225799.171607516	1380203.77845113	290913.808258341	684553.363566698
Qpetraea	ES_QP_01	0.000452550591100066	200	0.0120620014265751	0.00701783825356159	0.0428967334342611	3494599.15907387	388095.283995337	225799.171607516	1380203.77845113	290913.808258341	684553.363566698
Qpetraea	ES_QP_01	0.000452550591100066	200	0.0120620014265751	0.00701783825356159	0.0428967334342611	3494599.15907387	388095.283995337	225799.171607516	1380203.77845113	290913.808258341	684553.363566698
Qpetraea	ES_QP_01	0.000452617347609656	200	0.0120620014265751	0.00701783825356159	0.0428967334342611	3495114.65335642	388095.283995337	225799.171607516	1380203.77845113	290913.808258341	684553.363566698
Qpetraea	ES_QP_01	0.000452617347609656	200	0.0120620014265751	0.00701783825356159	0.0428967334342611	3495114.65335642	388095.283995337	225799.171607516	1380203.77845113	290913.808258341	684553.363566698
Qpetraea	ES_QP_01	0.000452780778091555	200	0.0120620014265751	0.00701783825356159	0.0428967334342611	3496376.66479965	388095.283995337	225799.171607516	1380203.77845113	290913.808258341	684553.363566698
Qpetraea	ES_QP_01	0.000452780778091555	200	0.0120620014265751	0.00701783825356159	0.0428967334342611	3496376.66479965	388095.283995337	225799.171607516	1380203.77845113	290913.808258341	684553.363566698
Qpetraea	ES_QP_01	0.000452821297940547	200	0.0120620014265751	0.00701783825356159	0.0428967334342611	3496689.55938646	388095.283995337	225799.171607516	1380203.77845113	290913.808258341	684553.363566698
Qpetraea	ES_QP_01	0.000452821297940547	200	0.0120620014265751	0.00701783825356159	0.0428967334342611	3496689.55938646	388095.283995337	225799.171607516	1380203.77845113	290913.808258341	684553.363566698
Qpetraea	ES_QP_01	0.000453509702412906	200	0.0120620014265751	0.00701783825356159	0.0428967334342611	3502005.42403788	388095.283995337	225799.171607516	1380203.77845113	290913.808258341	684553.363566698
Qpetraea	ES_QP_01	0.000453509702412906	200	0.0120392320270952	0.00701783825356159	0.0428967334342611	3502005.42403788	387362.677834467	225799.171607516	1380203.77845113	290043.65792534	684553.363566698
Qpetraea	ES_QP_01	0.00045357121089299	200	0.0120392320270952	0.00701783825356159	0.0428967334342611	3502480.39299606	387362.677834467	225799.171607516	1380203.77845113	290043.65792534	684553.363566698
Qpetraea	ES_QP_01	0.00045357121089299	200	0.0120392320270952	0.00701783825356159	0.0428967334342611	3502480.39299606	387362.677834467	225799.171607516	1380203.77845113	290043.65792534	684553.363566698
Qpetraea	ES_QP_01	0.000454722764578209	200	0.0120392320270952	0.00701783825356159	0.0428967334342611	3511372.69944563	387362.677834467	225799.171607516	1380203.77845113	290043.65792534	684553.363566698
Qpetraea	ES_QP_01	0.000454722764578209	200	0.0120392320270952	0.00701783825356159	0.0428967334342611	3511372.69944563	387362.677834467	225799.171607516	1380203.77845113	290043.65792534	684553.363566698
Qpetraea	ES_QP_01	0.000454816672646454	200	0.0120392320270952	0.00701783825356159	0.0428967334342611	3512097.85827377	387362.677834467	225799.171607516	1380203.77845113	290043.65792534	684553.363566698
Qpetraea	ES_QP_01	0.000454816672646454	200	0.0120392320270952	0.00701783825356159	0.0428967334342611	3512097.85827377	387362.677834467	225799.171607516	1380203.77845113	290043.65792534	684553.363566698
Qpetraea	ES_QP_01	0.000456063744412807	200	0.0120392320270952	0.00701783825356159	0.0428967334342611	3521727.75608345	387362.677834467	225799.171607516	1380203.77845113	290043.65792534	684553.363566698
Qpetraea	ES_QP_01	0.000456063744412807	200	0.0120392320270952	0.00701783825356159	0.0428967334342611	3521727.75608345	387362.677834467	225799.171607516	1380203.77845113	290043.65792534	684553.363566698
Qpetraea	ES_QP_01	0.000456368792634524	200	0.0120392320270952	0.00701783825356159	0.0428967334342611	3524083.34080714	387362.677834467	225799.171607516	1380203.77845113	290043.65792534	684553.363566698
Qpetraea	ES_QP_01	0.000456368792634524	200	0.0120392320270952	0.00701783825356159	0.0428967334342611	3524083.34080714	387362.677834467	225799.171607516	1380203.77845113	290043.65792534	684553.363566698
Qpetraea	ES_QP_01	0.000456481735463816	200	0.0120392320270952	0.00701783825356159	0.0428967334342611	3524955.48620707	387362.677834467	225799.171607516	1380203.77845113	290043.65792534	684553.363566698
Qpetraea	ES_QP_01	0.000456481735463816	200	0.0120392320270952	0.00701783825356159	0.0428967334342611	3524955.48620707	387362.677834467	225799.171607516	1380203.77845113	290043.65792534	684553.363566698
Qpetraea	ES_QP_01	0.000456821211092926	200	0.0120392320270952	0.00701783825356159	0.0428967334342611	3527576.91963649	387362.677834467	225799.171607516	1380203.77845113	290043.65792534	684553.363566698
Qpetraea	ES_QP_01	0.000456821211092926	200	0.0120392320270952	0.00701783825356159	0.0428967334342611	3527576.91963649	387362.677834467	225799.171607516	1380203.77845113	290043.65792534	684553.363566698
Qpetraea	ES_QP_01	0.000456823701748667	200	0.0120392320270952	0.00701783825356159	0.0428967334342611	3527596.15249936	387362.677834467	225799.171607516	1380203.77845113	290043.65792534	684553.363566698
Qpetraea	ES_QP_01	0.000456823701748667	200	0.0120392320270952	0.00701783825356159	0.0428967334342611	3527596.15249936	387362.677834467	225799.171607516	1380203.77845113	290043.65792534	684553.363566698
Qpetraea	ES_QP_01	0.000457068310910959	200	0.0120392320270952	0.00701783825356159	0.0428967334342611	3529485.02633945	387362.677834467	225799.171607516	1380203.77845113	290043.65792534	684553.363566698
Qpetraea	ES_QP_01	0.000457068310910959	200	0.0120392320270952	0.00701783825356159	0.0428967334342611	3529485.02633945	387362.677834467	225799.171607516	1380203.77845113	290043.65792534	684553.363566698
Qpetraea	ES_QP_01	0.000457353594429115	200	0.0120392320270952	0.00701783825356159	0.0428967334342611	3531687.98786961	387362.677834467	225799.171607516	1380203.77845113	290043.65792534	684553.363566698
Qpetraea	ES_QP_01	0.000457353594429115	200	0.0120392320270952	0.00701783825356159	0.0428967334342611	3531687.98786961	387362.677834467	225799.171607516	1380203.77845113	290043.65792534	684553.363566698
Qpetraea	ES_QP_01	0.000459431173818504	200	0.0120392320270952	0.00701783825356159	0.0428967334342611	3547731.07195756	387362.677834467	225799.171607516	1380203.77845113	290043.65792534	684553.363566698
Qpetraea	ES_QP_01	0.000459431173818504	200	0.0120392320270952	0.00701783825356159	0.0428967334342611	3547731.07195756	387362.677834467	225799.171607516	1380203.77845113	290043.65792534	684553.363566698
Qpetraea	ES_QP_01	0.000459830540363421	200	0.0120392320270952	0.00701783825356159	0.0428967334342611	3550814.98350132	387362.677834467	225799.171607516	1380203.77845113	290043.65792534	684553.363566698
Qpetraea	ES_QP_01	0.000459830540363421	200	0.0120392320270952	0.00701783825356159	0.0428967334342611	3550814.98350132	387362.677834467	225799.171607516	1380203.77845113	290043.65792534	684553.363566698
Qpetraea	ES_QP_01	0.000460146351853005	200	0.0120392320270952	0.00701783825356159	0.0428967334342611	3553253.68226258	387362.677834467	225799.171607516	1380203.77845113	290043.65792534	684553.363566698
Qpetraea	ES_QP_01	0.000460146351853005	200	0.0120392320270952	0.00701783825356159	0.0428967334342611	3553253.68226258	387362.677834467	225799.171607516	1380203.77845113	290043.65792534	684553.363566698
Qpetraea	ES_QP_01	0.000460373850464774	200	0.0120392320270952	0.00701783825356159	0.0428967334342611	3555010.42829941	387362.677834467	225799.171607516	1380203.77845113	290043.65792534	684553.363566698
Qpetraea	ES_QP_01	0.000460373850464774	200	0.0120392320270952	0.00701783825356159	0.0428967334342611	3555010.42829941	387362.677834467	225799.171607516	1380203.77845113	290043.65792534	684553.363566698
Qpetraea	ES_QP_01	0.00046046239239135	200	0.0120392320270952	0.00701783825356159	0.0428967334342611	3555694.14974016	387362.677834467	225799.171607516	1380203.77845113	290043.65792534	684553.363566698
Qpetraea	ES_QP_01	0.00046046239239135	200	0.0119649348821863	0.00580359057781142	0.0428967334342611	3555694.14974016	384972.164806508	186730.713571796	1380203.77845113	287327.667924792	684553.363566698
Qpetraea	ES_QP_01	0.000460487517846782	200	0.0119649348821863	0.00580359057781142	0.0428967334342611	3555888.16870102	384972.164806508	186730.713571796	1380203.77845113	287327.667924792	684553.363566698
Qpetraea	ES_QP_01	0.000460487517846782	200	0.0119649348821863	0.00580359057781142	0.0428967334342611	3555888.16870102	384972.164806508	186730.713571796	1380203.77845113	287327.667924792	684553.363566698
Qpetraea	ES_QP_01	0.000460619270105794	200	0.0119649348821863	0.00580359057781142	0.0428967334342611	3556905.5606625	384972.164806508	186730.713571796	1380203.77845113	287327.667924792	684553.363566698
Qpetraea	ES_QP_01	0.000460619270105794	200	0.0119649348821863	0.00580359057781142	0.0428967334342611	3556905.5606625	384972.164806508	186730.713571796	1380203.77845113	287327.667924792	684553.363566698
Qpetraea	ES_QP_01	0.000460650786264485	200	0.0119649348821863	0.00580359057781142	0.0428967334342611	3557148.92868328	384972.164806508	186730.713571796	1380203.77845113	287327.667924792	684553.363566698
Qpetraea	ES_QP_01	0.000460650786264485	200	0.0119649348821863	0.00580359057781142	0.0428967334342611	3557148.92868328	384972.164806508	186730.713571796	1380203.77845113	287327.667924792	684553.363566698
Qpetraea	ES_QP_01	0.000461104222470681	200	0.0119649348821863	0.00580359057781142	0.0428967334342611	3560650.36656897	384972.164806508	186730.713571796	1380203.77845113	287327.667924792	684553.363566698
Qpetraea	ES_QP_01	0.000461104222470681	200	0.0119649348821863	0.00580359057781142	0.0428967334342611	3560650.36656897	384972.164806508	186730.713571796	1380203.77845113	287327.667924792	684553.363566698
Qpetraea	ES_QP_01	0.000461535552707275	200	0.0119649348821863	0.00580359057781142	0.0428967334342611	3563981.10198668	384972.164806508	186730.713571796	1380203.77845113	287327.667924792	684553.363566698
Qpetraea	ES_QP_01	0.000461535552707275	200	0.0119649348821863	0.00580359057781142	0.0428967334342611	3563981.10198668	384972.164806508	186730.713571796	1380203.77845113	287327.667924792	684553.363566698
Qpetraea	ES_QP_01	0.000461730627971971	200	0.0119649348821863	0.00580359057781142	0.0428967334342611	3565487.47468704	384972.164806508	186730.713571796	1380203.77845113	287327.667924792	684553.363566698
Qpetraea	ES_QP_01	0.000461730627971971	200	0.0120392320270952	0.00701783825356159	0.0428967334342611	3565487.47468704	387362.677834467	225799.171607516	1380203.77845113	290043.65792534	684553.363566698
Qpetraea	ES_QP_01	0.000463400017111967	200	0.0120392320270952	0.00701783825356159	0.0428967334342611	3578378.51051712	387362.677834467	225799.171607516	1380203.77845113	290043.65792534	684553.363566698
Qpetraea	ES_QP_01	0.000463400017111967	200	0.0120392320270952	0.00701783825356159	0.0428967334342611	3578378.51051712	387362.677834467	225799.171607516	1380203.77845113	290043.65792534	684553.363566698
Qpetraea	ES_QP_01	0.000463560279767438	200	0.0120392320270952	0.00701783825356159	0.0428967334342611	3579616.05998022	387362.677834467	225799.171607516	1380203.77845113	290043.65792534	684553.363566698
Qpetraea	ES_QP_01	0.000463560279767438	200	0.0120392320270952	0.00701783825356159	0.0428967334342611	3579616.05998022	387362.677834467	225799.171607516	1380203.77845113	290043.65792534	684553.363566698
Qpetraea	ES_QP_01	0.000464530812848941	200	0.0120392320270952	0.00701783825356159	0.0428967334342611	3587110.52393005	387362.677834467	225799.171607516	1380203.77845113	290043.65792534	684553.363566698
Qpetraea	ES_QP_01	0.000464530812848941	200	0.0120392320270952	0.00701783825356159	0.0428967334342611	3587110.52393005	387362.677834467	225799.171607516	1380203.77845113	290043.65792534	684553.363566698
Qpetraea	ES_QP_01	0.000464572364802823	200	0.0120392320270952	0.00701783825356159	0.0428967334342611	3587431.38843879	387362.677834467	225799.171607516	1380203.77845113	290043.65792534	684553.363566698
Qpetraea	ES_QP_01	0.000464572364802823	200	0.0119649348821863	0.00580359057781142	0.0428967334342611	3587431.38843879	384972.164806508	186730.713571796	1380203.77845113	287327.667924792	684553.363566698
Qpetraea	ES_QP_01	0.000464764327098798	200	0.0119649348821863	0.00580359057781142	0.0428967334342611	3588913.72277064	384972.164806508	186730.713571796	1380203.77845113	287327.667924792	684553.363566698
Qpetraea	ES_QP_01	0.000464764327098798	200	0.0119649348821863	0.00580359057781142	0.0428967334342611	3588913.72277064	384972.164806508	186730.713571796	1380203.77845113	287327.667924792	684553.363566698
Qpetraea	ES_QP_01	0.000464854342152851	200	0.0119649348821863	0.00580359057781142	0.0428967334342611	3589608.81971314	384972.164806508	186730.713571796	1380203.77845113	287327.667924792	684553.363566698
Qpetraea	ES_QP_01	0.000464854342152851	200	0.011937228271418	0.00580359057781142	0.0428967334342611	3589608.81971314	384080.703713579	186730.713571796	1380203.77845113	287327.667924792	684553.363566698
Qpetraea	ES_QP_01	0.000465113512766749	200	0.011937228271418	0.00580359057781142	0.0428967334342611	3591610.13719497	384080.703713579	186730.713571796	1380203.77845113	287327.667924792	684553.363566698
Qpetraea	ES_QP_01	0.000465113512766749	200	0.011937228271418	0.00580359057781142	0.0428967334342611	3591610.13719497	384080.703713579	186730.713571796	1380203.77845113	287327.667924792	684553.363566698
Qpetraea	ES_QP_01	0.000465884085280858	200	0.011937228271418	0.00580359057781142	0.0428967334342611	3597560.50409929	384080.703713579	186730.713571796	1380203.77845113	287327.667924792	684553.363566698
Qpetraea	ES_QP_01	0.000465884085280858	200	0.011937228271418	0.00580359057781142	0.0428967334342611	3597560.50409929	384080.703713579	186730.713571796	1380203.77845113	287327.667924792	684553.363566698
Qpetraea	ES_QP_01	0.000466488751755263	200	0.011937228271418	0.00580359057781142	0.0428967334342611	3602229.74328388	384080.703713579	186730.713571796	1380203.77845113	287327.667924792	684553.363566698
Qpetraea	ES_QP_01	0.000466488751755263	200	0.011937228271418	0.00580359057781142	0.0428967334342611	3602229.74328388	384080.703713579	186730.713571796	1380203.77845113	287327.667924792	684553.363566698
Qpetraea	ES_QP_01	0.000466628680775788	200	0.011937228271418	0.00580359057781142	0.0428967334342611	3603310.27626091	384080.703713579	186730.713571796	1380203.77845113	287327.667924792	684553.363566698
Qpetraea	ES_QP_01	0.000466628680775788	200	0.011937228271418	0.00580359057781142	0.0428967334342611	3603310.27626091	384080.703713579	186730.713571796	1380203.77845113	287327.667924792	684553.363566698
Qpetraea	ES_QP_01	0.000466638078697503	200	0.011937228271418	0.00580359057781142	0.0428967334342611	3603382.84708496	384080.703713579	186730.713571796	1380203.77845113	287327.667924792	684553.363566698
Qpetraea	ES_QP_01	0.000466638078697503	200	0.011937228271418	0.00580359057781142	0.0428967334342611	3603382.84708496	384080.703713579	186730.713571796	1380203.77845113	287327.667924792	684553.363566698
Qpetraea	ES_QP_01	0.000467625089074882	200	0.011937228271418	0.00580359057781142	0.0428967334342611	3611004.54884079	384080.703713579	186730.713571796	1380203.77845113	287327.667924792	684553.363566698
Qpetraea	ES_QP_01	0.000467625089074882	200	0.0117892041263926	0.00580359057781142	0.0428967334342611	3611004.54884079	379318.022084704	186730.713571796	1380203.77845113	287327.667924792	684553.363566698
Qpetraea	ES_QP_01	0.000468069903185187	200	0.0117892041263926	0.00580359057781142	0.0428967334342611	3614439.40683542	379318.022084704	186730.713571796	1380203.77845113	287327.667924792	684553.363566698
Qpetraea	ES_QP_01	0.000468069903185187	200	0.0117892041263926	0.00580359057781142	0.0428967334342611	3614439.40683542	379318.022084704	186730.713571796	1380203.77845113	287327.667924792	684553.363566698
Qpetraea	ES_QP_01	0.000468307374863484	200	0.0117892041263926	0.00580359057781142	0.0428967334342611	3616273.16496899	379318.022084704	186730.713571796	1380203.77845113	287327.667924792	684553.363566698
Qpetraea	ES_QP_01	0.000468307374863484	200	0.0117892041263926	0.00580359057781142	0.0428967334342611	3616273.16496899	379318.022084704	186730.713571796	1380203.77845113	287327.667924792	684553.363566698
Qpetraea	ES_QP_01	0.000468607298770782	200	0.0117892041263926	0.00580359057781142	0.0428967334342611	3618589.17969716	379318.022084704	186730.713571796	1380203.77845113	287327.667924792	684553.363566698
Qpetraea	ES_QP_01	0.000468607298770782	200	0.0117892041263926	0.00580359057781142	0.0428967334342611	3618589.17969716	379318.022084704	186730.713571796	1380203.77845113	287327.667924792	684553.363566698
Qpetraea	ES_QP_01	0.000468680959410864	200	0.0117892041263926	0.00580359057781142	0.0428967334342611	3619157.98772868	379318.022084704	186730.713571796	1380203.77845113	287327.667924792	684553.363566698
Qpetraea	ES_QP_01	0.000468680959410864	200	0.0117892041263926	0.00580359057781142	0.0428967334342611	3619157.98772868	379318.022084704	186730.713571796	1380203.77845113	287327.667924792	684553.363566698
Qpetraea	ES_QP_01	0.000469124325198752	200	0.0117892041263926	0.00580359057781142	0.0428967334342611	3622581.66176643	379318.022084704	186730.713571796	1380203.77845113	287327.667924792	684553.363566698
Qpetraea	ES_QP_01	0.000469124325198752	200	0.0117892041263926	0.00580359057781142	0.0428967334342611	3622581.66176643	379318.022084704	186730.713571796	1380203.77845113	287327.667924792	684553.363566698
Qpetraea	ES_QP_01	0.000469364613727561	200	0.0117892041263926	0.00580359057781142	0.0428967334342611	3624437.1716414	379318.022084704	186730.713571796	1380203.77845113	287327.667924792	684553.363566698
Qpetraea	ES_QP_01	0.000469364613727561	200	0.0117859530880012	0.00580359057781142	0.0428967334342611	3624437.1716414	379213.41981986	186730.713571796	1380203.77845113	287304.483691464	679749.465523019
Qpetraea	ES_QP_01	0.000470200850171875	200	0.0117859530880012	0.00580359057781142	0.0428967334342611	3630894.59592181	379213.41981986	186730.713571796	1380203.77845113	287304.483691464	679749.465523019
Qpetraea	ES_QP_01	0.000470200850171875	200	0.0117859530880012	0.00580359057781142	0.0428967334342611	3630894.59592181	379213.41981986	186730.713571796	1380203.77845113	287304.483691464	679749.465523019
Qpetraea	ES_QP_01	0.000470358591666465	200	0.0117859530880012	0.00580359057781142	0.0428967334342611	3632112.67696112	379213.41981986	186730.713571796	1380203.77845113	287304.483691464	679749.465523019
Qpetraea	ES_QP_01	0.000470358591666465	200	0.0117859530880012	0.00580359057781142	0.0428967334342611	3632112.67696112	379213.41981986	186730.713571796	1380203.77845113	287304.483691464	679749.465523019
Qpetraea	ES_QP_01	0.000470799729209895	200	0.0117859530880012	0.00580359057781142	0.0428967334342611	3635519.14447795	379213.41981986	186730.713571796	1380203.77845113	287304.483691464	679749.465523019
Qpetraea	ES_QP_01	0.000470799729209895	200	0.0117859530880012	0.00580359057781142	0.0428967334342611	3635519.14447795	379213.41981986	186730.713571796	1380203.77845113	287304.483691464	679749.465523019
Qpetraea	ES_QP_01	0.000470846401327938	200	0.0117859530880012	0.00580359057781142	0.0428967334342611	3635879.54693388	379213.41981986	186730.713571796	1380203.77845113	287304.483691464	679749.465523019
Qpetraea	ES_QP_01	0.000470846401327938	200	0.0117859530880012	0.00580359057781142	0.0428967334342611	3635879.54693388	379213.41981986	186730.713571796	1380203.77845113	287304.483691464	679749.465523019
Qpetraea	ES_QP_01	0.000471195184730879	200	0.0117859530880012	0.00580359057781142	0.0428967334342611	3638572.85506471	379213.41981986	186730.713571796	1380203.77845113	287304.483691464	679749.465523019
Qpetraea	ES_QP_01	0.000471195184730879	200	0.0117859530880012	0.00580359057781142	0.0428967334342611	3638572.85506471	379213.41981986	186730.713571796	1380203.77845113	287304.483691464	679749.465523019
Qpetraea	ES_QP_01	0.000471683347228835	200	0.0117859530880012	0.00580359057781142	0.0428967334342611	3642342.44964352	379213.41981986	186730.713571796	1380203.77845113	287304.483691464	679749.465523019
Qpetraea	ES_QP_01	0.000471683347228835	200	0.0117859530880012	0.00580359057781142	0.0428967334342611	3642342.44964352	379213.41981986	186730.713571796	1380203.77845113	287304.483691464	679749.465523019
Qpetraea	ES_QP_01	0.000472964342385203	200	0.0117859530880012	0.00580359057781142	0.0428967334342611	3652234.30413284	379213.41981986	186730.713571796	1380203.77845113	287304.483691464	679749.465523019
Qpetraea	ES_QP_01	0.000472964342385203	200	0.0117859530880012	0.00580359057781142	0.0428967334342611	3652234.30413284	379213.41981986	186730.713571796	1380203.77845113	287304.483691464	679749.465523019
Qpetraea	ES_QP_01	0.000472965665778986	200	0.0117859530880012	0.00580359057781142	0.0428967334342611	3652244.52338985	379213.41981986	186730.713571796	1380203.77845113	287304.483691464	679749.465523019
Qpetraea	ES_QP_01	0.000472965665778986	200	0.0117859530880012	0.00580359057781142	0.0428967334342611	3652244.52338985	379213.41981986	186730.713571796	1380203.77845113	287304.483691464	679749.465523019
Qpetraea	ES_QP_01	0.000472996887279099	200	0.0117859530880012	0.00580359057781142	0.0428967334342611	3652485.61605482	379213.41981986	186730.713571796	1380203.77845113	287304.483691464	679749.465523019
Qpetraea	ES_QP_01	0.000472996887279099	200	0.0117859530880012	0.00580359057781142	0.0428967334342611	3652485.61605482	379213.41981986	186730.713571796	1380203.77845113	287304.483691464	679749.465523019
Qpetraea	ES_QP_01	0.000473210613628154	200	0.0117859530880012	0.00580359057781142	0.0428967334342611	3654136.01257262	379213.41981986	186730.713571796	1380203.77845113	287304.483691464	679749.465523019
Qpetraea	ES_QP_01	0.000473210613628154	200	0.0117859530880012	0.00580359057781142	0.0428967334342611	3654136.01257262	379213.41981986	186730.713571796	1380203.77845113	287304.483691464	679749.465523019
Qpetraea	ES_QP_01	0.000474492607795872	200	0.0117859530880012	0.00580359057781142	0.0428967334342611	3664035.5814353	379213.41981986	186730.713571796	1380203.77845113	287304.483691464	679749.465523019
Qpetraea	ES_QP_01	0.000474492607795872	200	0.0117892041263926	0.00580359057781142	0.0428967334342611	3664035.5814353	379318.022084704	186730.713571796	1380203.77845113	287304.483691464	679749.465523019
Qpetraea	ES_QP_01	0.000475309023997054	200	0.0117892041263926	0.00580359057781142	0.0428967334342611	3670339.9536452	379318.022084704	186730.713571796	1380203.77845113	287304.483691464	679749.465523019
Qpetraea	ES_QP_01	0.000475309023997054	200	0.011937228271418	0.00701783825356159	0.0428967334342611	3670339.9536452	384080.703713579	225799.171607516	1380203.77845113	287327.667924792	679749.465523019
Qpetraea	ES_QP_01	0.000475818459892301	200	0.011937228271418	0.00701783825356159	0.0428967334342611	3674273.82156217	384080.703713579	225799.171607516	1380203.77845113	287327.667924792	679749.465523019
Qpetraea	ES_QP_01	0.000475818459892301	200	0.011937228271418	0.00701783825356159	0.0428967334342611	3674273.82156217	384080.703713579	225799.171607516	1380203.77845113	287327.667924792	679749.465523019
Qpetraea	ES_QP_01	0.000476227901562157	200	0.011937228271418	0.00701783825356159	0.0428967334342611	3677435.53329851	384080.703713579	225799.171607516	1380203.77845113	287327.667924792	679749.465523019
Qpetraea	ES_QP_01	0.000476227901562157	200	0.011937228271418	0.00701783825356159	0.0428967334342611	3677435.53329851	384080.703713579	225799.171607516	1380203.77845113	287327.667924792	679749.465523019
Qpetraea	ES_QP_01	0.000476477418088812	200	0.011937228271418	0.00701783825356159	0.0428967334342611	3679362.30184411	384080.703713579	225799.171607516	1380203.77845113	287327.667924792	679749.465523019
Qpetraea	ES_QP_01	0.000476477418088812	200	0.011937228271418	0.00701783825356159	0.0428967334342611	3679362.30184411	384080.703713579	225799.171607516	1380203.77845113	287327.667924792	679749.465523019
Qpetraea	ES_QP_01	0.000476824384093697	200	0.011937228271418	0.00701783825356159	0.0428967334342611	3682041.57601311	384080.703713579	225799.171607516	1380203.77845113	287327.667924792	679749.465523019
Qpetraea	ES_QP_01	0.000476824384093697	200	0.011937228271418	0.00701783825356159	0.0428967334342611	3682041.57601311	384080.703713579	225799.171607516	1380203.77845113	287327.667924792	679749.465523019
Qpetraea	ES_QP_01	0.000477024948401401	200	0.011937228271418	0.00701783825356159	0.0428967334342611	3683590.33514595	384080.703713579	225799.171607516	1380203.77845113	287327.667924792	679749.465523019
Qpetraea	ES_QP_01	0.000477024948401401	200	0.0117892041263926	0.00701783825356159	0.0428967334342611	3683590.33514595	379318.022084704	225799.171607516	1380203.77845113	287304.483691464	679534.562511737
Qpetraea	ES_QP_01	0.00047869739785955	200	0.0117892041263926	0.00701783825356159	0.0428967334342611	3696505.00277644	379318.022084704	225799.171607516	1380203.77845113	287304.483691464	679534.562511737
Qpetraea	ES_QP_01	0.00047869739785955	200	0.0117892041263926	0.00701783825356159	0.0428967334342611	3696505.00277644	379318.022084704	225799.171607516	1380203.77845113	287304.483691464	679534.562511737
Qpetraea	ES_QP_01	0.000479158791346456	200	0.0117892041263926	0.00701783825356159	0.0428967334342611	3700067.88684522	379318.022084704	225799.171607516	1380203.77845113	287304.483691464	679534.562511737
Qpetraea	ES_QP_01	0.000479158791346456	200	0.0117892041263926	0.00701783825356159	0.0428967334342611	3700067.88684522	379318.022084704	225799.171607516	1380203.77845113	287304.483691464	679534.562511737
Qpetraea	ES_QP_01	0.000479388319490395	200	0.0117892041263926	0.00701783825356159	0.0428967334342611	3701840.30494514	379318.022084704	225799.171607516	1380203.77845113	287304.483691464	679534.562511737
Qpetraea	ES_QP_01	0.000479388319490395	200	0.0117892041263926	0.00701783825356159	0.0428967334342611	3701840.30494514	379318.022084704	225799.171607516	1380203.77845113	287304.483691464	679534.562511737
Qpetraea	ES_QP_01	0.000479605184962616	200	0.0117892041263926	0.00701783825356159	0.0428967334342611	3703514.94179626	379318.022084704	225799.171607516	1380203.77845113	287304.483691464	679534.562511737
Qpetraea	ES_QP_01	0.000479605184962616	200	0.0117892041263926	0.00701783825356159	0.0428967334342611	3703514.94179626	379318.022084704	225799.171607516	1380203.77845113	287304.483691464	679534.562511737
Qpetraea	ES_QP_01	0.00047976370489635	200	0.0117892041263926	0.00701783825356159	0.0428967334342611	3704739.03394865	379318.022084704	225799.171607516	1380203.77845113	287304.483691464	679534.562511737
Qpetraea	ES_QP_01	0.00047976370489635	200	0.0117892041263926	0.00701783825356159	0.0428967334342611	3704739.03394865	379318.022084704	225799.171607516	1380203.77845113	287304.483691464	679534.562511737
Qpetraea	ES_QP_01	0.000480105783844602	200	0.0117892041263926	0.00701783825356159	0.0428967334342611	3707380.57022859	379318.022084704	225799.171607516	1380203.77845113	287304.483691464	679534.562511737
Qpetraea	ES_QP_01	0.000480105783844602	200	0.0117859530880012	0.00701783825356159	0.0428967334342611	3707380.57022859	379213.41981986	225799.171607516	1380203.77845113	287304.483691464	679534.562511737
Qpetraea	ES_QP_01	0.000480132004034503	200	0.0117859530880012	0.00701783825356159	0.0428967334342611	3707583.04273748	379213.41981986	225799.171607516	1380203.77845113	287304.483691464	679534.562511737
Qpetraea	ES_QP_01	0.000480132004034503	200	0.0117859530880012	0.00701783825356159	0.0428967334342611	3707583.04273748	379213.41981986	225799.171607516	1380203.77845113	287304.483691464	679534.562511737
Qpetraea	ES_QP_01	0.000482567574358776	200	0.0117859530880012	0.00701783825356159	0.0428967334342611	3726390.535589	379213.41981986	225799.171607516	1380203.77845113	287304.483691464	679534.562511737
Qpetraea	ES_QP_01	0.000482567574358776	200	0.0117859530880012	0.00701783825356159	0.0428967334342611	3726390.535589	379213.41981986	225799.171607516	1380203.77845113	287304.483691464	679534.562511737
Qpetraea	ES_QP_01	0.000483044090587884	200	0.0117859530880012	0.00701783825356159	0.0428967334342611	3730070.19758984	379213.41981986	225799.171607516	1380203.77845113	287304.483691464	679534.562511737
Qpetraea	ES_QP_01	0.000483044090587884	200	0.0117859530880012	0.00701783825356159	0.0428967334342611	3730070.19758984	379213.41981986	225799.171607516	1380203.77845113	287304.483691464	679534.562511737
Qpetraea	ES_QP_01	0.000484110456129065	200	0.0117859530880012	0.00701783825356159	0.0428967334342611	3738304.68053332	379213.41981986	225799.171607516	1380203.77845113	287304.483691464	679534.562511737
Qpetraea	ES_QP_01	0.000484110456129065	200	0.0117859530880012	0.00701783825356159	0.0428967334342611	3738304.68053332	379213.41981986	225799.171607516	1380203.77845113	287304.483691464	679534.562511737
Qpetraea	ES_QP_01	0.000484203765477005	200	0.0117859530880012	0.00701783825356159	0.0428967334342611	3739025.21603865	379213.41981986	225799.171607516	1380203.77845113	287304.483691464	679534.562511737
Qpetraea	ES_QP_01	0.000484203765477005	200	0.0117859530880012	0.00701783825356159	0.0428967334342611	3739025.21603865	379213.41981986	225799.171607516	1380203.77845113	287304.483691464	679534.562511737
Qpetraea	ES_QP_01	0.000484331376772609	200	0.0117859530880012	0.00701783825356159	0.0428967334342611	3740010.63144872	379213.41981986	225799.171607516	1380203.77845113	287304.483691464	679534.562511737
Qpetraea	ES_QP_01	0.000484331376772609	200	0.0117859530880012	0.00701783825356159	0.0428967334342611	3740010.63144872	379213.41981986	225799.171607516	1380203.77845113	287304.483691464	679534.562511737
Qpetraea	ES_QP_01	0.000484844618498381	200	0.0117859530880012	0.00701783825356159	0.0428967334342611	3743973.88801839	379213.41981986	225799.171607516	1380203.77845113	287304.483691464	679534.562511737
Qpetraea	ES_QP_01	0.000484844618498381	200	0.0117859530880012	0.00701783825356159	0.0428967334342611	3743973.88801839	379213.41981986	225799.171607516	1380203.77845113	287304.483691464	679534.562511737
Qpetraea	ES_QP_01	0.000485171411738785	200	0.0117859530880012	0.00701783825356159	0.0428967334342611	3746497.38794429	379213.41981986	225799.171607516	1380203.77845113	287304.483691464	679534.562511737
Qpetraea	ES_QP_01	0.000485171411738785	200	0.0117859530880012	0.00701783825356159	0.0428967334342611	3746497.38794429	379213.41981986	225799.171607516	1380203.77845113	287304.483691464	679534.562511737
Qpetraea	ES_QP_01	0.000485755175725033	200	0.0117859530880012	0.00701783825356159	0.0428967334342611	3751005.21795392	379213.41981986	225799.171607516	1380203.77845113	287304.483691464	679534.562511737
Qpetraea	ES_QP_01	0.000485755175725033	200	0.0117859530880012	0.00701783825356159	0.0428967334342611	3751005.21795392	379213.41981986	225799.171607516	1380203.77845113	287304.483691464	679534.562511737
Qpetraea	ES_QP_01	0.000485867724402144	200	0.0117859530880012	0.00701783825356159	0.0428967334342611	3751874.31970768	379213.41981986	225799.171607516	1380203.77845113	287304.483691464	679534.562511737
Qpetraea	ES_QP_01	0.000485867724402144	200	0.0117859530880012	0.00701783825356159	0.0428967334342611	3751874.31970768	379213.41981986	225799.171607516	1380203.77845113	287304.483691464	679534.562511737
Qpetraea	ES_QP_01	0.000485960421649274	200	0.0117859530880012	0.00701783825356159	0.0428967334342611	3752590.12856582	379213.41981986	225799.171607516	1380203.77845113	287304.483691464	679534.562511737
Qpetraea	ES_QP_01	0.000485960421649274	200	0.0117859530880012	0.00701783825356159	0.0428967334342611	3752590.12856582	379213.41981986	225799.171607516	1380203.77845113	287304.483691464	679534.562511737
Qpetraea	ES_QP_01	0.000486940837710085	200	0.0117859530880012	0.00701783825356159	0.0428967334342611	3760160.90895818	379213.41981986	225799.171607516	1380203.77845113	287304.483691464	679534.562511737
Qpetraea	ES_QP_01	0.000486940837710085	200	0.0117859530880012	0.00701783825356159	0.0428967334342611	3760160.90895818	379213.41981986	225799.171607516	1380203.77845113	287304.483691464	679534.562511737
Qpetraea	ES_QP_01	0.000486988130858176	200	0.0117859530880012	0.00701783825356159	0.0428967334342611	3760526.10701294	379213.41981986	225799.171607516	1380203.77845113	287304.483691464	679534.562511737
Qpetraea	ES_QP_01	0.000486988130858176	200	0.0117789888300144	0.00701783825356159	0.0428967334342611	3760526.10701294	378989.344595057	225799.171607516	1380203.77845113	287304.483691464	679534.562511737
Qpetraea	ES_QP_01	0.000487496888468808	200	0.0117789888300144	0.00701783825356159	0.0428967334342611	3764454.73721087	378989.344595057	225799.171607516	1380203.77845113	287304.483691464	679534.562511737
Qpetraea	ES_QP_01	0.000487496888468808	200	0.0117789888300144	0.00701783825356159	0.0428967334342611	3764454.73721087	378989.344595057	225799.171607516	1380203.77845113	287304.483691464	679534.562511737
Qpetraea	ES_QP_01	0.000487819391594624	200	0.0117789888300144	0.00701783825356159	0.0428967334342611	3766945.1088388	378989.344595057	225799.171607516	1380203.77845113	287304.483691464	679534.562511737
Qpetraea	ES_QP_01	0.000487819391594624	200	0.0117789888300144	0.00701783825356159	0.0428967334342611	3766945.1088388	378989.344595057	225799.171607516	1380203.77845113	287304.483691464	679534.562511737
Qpetraea	ES_QP_01	0.00048823524610411	200	0.0117789888300144	0.00701783825356159	0.0428967334342611	3770156.34057227	378989.344595057	225799.171607516	1380203.77845113	287304.483691464	679534.562511737
Qpetraea	ES_QP_01	0.00048823524610411	200	0.0117225918054423	0.00550403043845348	0.0428967334342611	3770156.34057227	377174.768514876	177092.356449597	1380203.77845113	286274.01477531	679534.562511737
Qpetraea	ES_QP_01	0.000488763878815902	200	0.0117225918054423	0.00550403043845348	0.0428967334342611	3774238.44645485	377174.768514876	177092.356449597	1380203.77845113	286274.01477531	679534.562511737
Qpetraea	ES_QP_01	0.000488763878815902	200	0.0117225918054423	0.00550403043845348	0.0428967334342611	3774238.44645485	377174.768514876	177092.356449597	1380203.77845113	286274.01477531	679534.562511737
Qpetraea	ES_QP_01	0.000489278670455511	200	0.0117225918054423	0.00550403043845348	0.0428967334342611	3778213.67147113	377174.768514876	177092.356449597	1380203.77845113	286274.01477531	679534.562511737
Qpetraea	ES_QP_01	0.000489278670455511	200	0.0117225918054423	0.00550403043845348	0.0428967334342611	3778213.67147113	377174.768514876	177092.356449597	1380203.77845113	286274.01477531	679534.562511737
Qpetraea	ES_QP_01	0.000489442019576807	200	0.0117225918054423	0.00550403043845348	0.0428967334342611	3779475.05464716	377174.768514876	177092.356449597	1380203.77845113	286274.01477531	679534.562511737
Qpetraea	ES_QP_01	0.000489442019576807	200	0.0117225918054423	0.00550403043845348	0.0428967334342611	3779475.05464716	377174.768514876	177092.356449597	1380203.77845113	286274.01477531	679534.562511737
Qpetraea	ES_QP_01	0.000490024120465403	200	0.0117225918054423	0.00550403043845348	0.0428967334342611	3783970.04220388	377174.768514876	177092.356449597	1380203.77845113	286274.01477531	679534.562511737
Qpetraea	ES_QP_01	0.000490024120465403	200	0.0117225918054423	0.00550403043845348	0.0428967334342611	3783970.04220388	377174.768514876	177092.356449597	1380203.77845113	286274.01477531	679534.562511737
Qpetraea	ES_QP_01	0.000490039339581381	200	0.0117225918054423	0.00550403043845348	0.0428967334342611	3784087.56433499	377174.768514876	177092.356449597	1380203.77845113	286274.01477531	679534.562511737
Qpetraea	ES_QP_01	0.000490039339581381	200	0.0117099855401576	0.00538499936920151	0.0428967334342611	3784087.56433499	376769.161523732	173262.527966586	1380203.77845113	283879.38400894	679534.562511737
Qpetraea	ES_QP_01	0.000490221770758321	200	0.0117099855401576	0.00538499936920151	0.0428967334342611	3785496.29929206	376769.161523732	173262.527966586	1380203.77845113	283879.38400894	679534.562511737
Qpetraea	ES_QP_01	0.000490221770758321	200	0.0116997738830014	0.00538499936920151	0.0428967334342611	3785496.29929206	376440.601126172	173262.527966586	1380203.77845113	283879.38400894	679534.562511737
Qpetraea	ES_QP_01	0.000490654365295388	200	0.0116997738830014	0.00538499936920151	0.0428967334342611	3788836.79764779	376440.601126172	173262.527966586	1380203.77845113	283879.38400894	679534.562511737
Qpetraea	ES_QP_01	0.000490654365295388	200	0.0116997738830014	0.00538499936920151	0.0428967334342611	3788836.79764779	376440.601126172	173262.527966586	1380203.77845113	283879.38400894	679534.562511737
Qpetraea	ES_QP_01	0.00049078593536117	200	0.0116997738830014	0.00538499936920151	0.0428967334342611	3789852.78271174	376440.601126172	173262.527966586	1380203.77845113	283879.38400894	679534.562511737
Qpetraea	ES_QP_01	0.00049078593536117	200	0.0116997738830014	0.00538499936920151	0.0428967334342611	3789852.78271174	376440.601126172	173262.527966586	1380203.77845113	283879.38400894	679534.562511737
Qpetraea	ES_QP_01	0.000491329471298896	200	0.0116997738830014	0.00538499936920151	0.0428967334342611	3794049.97142005	376440.601126172	173262.527966586	1380203.77845113	283879.38400894	679534.562511737
Qpetraea	ES_QP_01	0.000491329471298896	200	0.0116997738830014	0.00538499936920151	0.0428967334342611	3794049.97142005	376440.601126172	173262.527966586	1380203.77845113	283879.38400894	679534.562511737
Qpetraea	ES_QP_01	0.00049167490058318	200	0.0116997738830014	0.00538499936920151	0.0428967334342611	3796717.3790207	376440.601126172	173262.527966586	1380203.77845113	283879.38400894	679534.562511737
Qpetraea	ES_QP_01	0.00049167490058318	200	0.0116997738830014	0.00538499936920151	0.0428967334342611	3796717.3790207	376440.601126172	173262.527966586	1380203.77845113	283879.38400894	679534.562511737
Qpetraea	ES_QP_01	0.000491731279162674	200	0.0116997738830014	0.00538499936920151	0.0428967334342611	3797152.7348469	376440.601126172	173262.527966586	1380203.77845113	283879.38400894	679534.562511737
Qpetraea	ES_QP_01	0.000491731279162674	200	0.0116997738830014	0.00538499936920151	0.0428967334342611	3797152.7348469	376440.601126172	173262.527966586	1380203.77845113	283879.38400894	679534.562511737
Qpetraea	ES_QP_01	0.000492323328000045	200	0.0116997738830014	0.00538499936920151	0.0428967334342611	3801724.54054088	376440.601126172	173262.527966586	1380203.77845113	283879.38400894	679534.562511737
Qpetraea	ES_QP_01	0.000492323328000045	200	0.0116997738830014	0.00538499936920151	0.0428967334342611	3801724.54054088	376440.601126172	173262.527966586	1380203.77845113	283879.38400894	679534.562511737
Qpetraea	ES_QP_01	0.000492651192960686	200	0.0116997738830014	0.00538499936920151	0.0428967334342611	3804256.31629873	376440.601126172	173262.527966586	1380203.77845113	283879.38400894	679534.562511737
Qpetraea	ES_QP_01	0.000492651192960686	200	0.0116997738830014	0.00538499936920151	0.0428967334342611	3804256.31629873	376440.601126172	173262.527966586	1380203.77845113	283879.38400894	679534.562511737
Qpetraea	ES_QP_01	0.000492897516673861	200	0.0116997738830014	0.00538499936920151	0.0428967334342611	3806158.42991399	376440.601126172	173262.527966586	1380203.77845113	283879.38400894	679534.562511737
Qpetraea	ES_QP_01	0.000492897516673861	200	0.0116997738830014	0.00538499936920151	0.0428967334342611	3806158.42991399	376440.601126172	173262.527966586	1380203.77845113	283879.38400894	679534.562511737
Qpetraea	ES_QP_01	0.000493398114382698	200	0.0116997738830014	0.00538499936920151	0.0428967334342611	3810024.04928724	376440.601126172	173262.527966586	1380203.77845113	283879.38400894	679534.562511737
Qpetraea	ES_QP_01	0.000493398114382698	200	0.0116997738830014	0.00538499936920151	0.0428967334342611	3810024.04928724	376440.601126172	173262.527966586	1380203.77845113	283879.38400894	679534.562511737
Qpetraea	ES_QP_01	0.000494272589448494	200	0.0116997738830014	0.00538499936920151	0.0428967334342611	3816776.75249803	376440.601126172	173262.527966586	1380203.77845113	283879.38400894	679534.562511737
Qpetraea	ES_QP_01	0.000494272589448494	200	0.0116997738830014	0.00538499936920151	0.0428540283762276	3816776.75249803	376440.601126172	173262.527966586	1378829.74183487	283879.38400894	679534.562511737
Qpetraea	ES_QP_01	0.000494404340437639	200	0.0116997738830014	0.00538499936920151	0.0428540283762276	3817794.13465358	376440.601126172	173262.527966586	1378829.74183487	283879.38400894	679534.562511737
Qpetraea	ES_QP_01	0.000494404340437639	200	0.0116997738830014	0.00538499936920151	0.0428540283762276	3817794.13465358	376440.601126172	173262.527966586	1378829.74183487	283879.38400894	679534.562511737
Qpetraea	ES_QP_01	0.000494721109058707	200	0.0116997738830014	0.00538499936920151	0.0428540283762276	3820240.22439156	376440.601126172	173262.527966586	1378829.74183487	283879.38400894	679534.562511737
Qpetraea	ES_QP_01	0.000494721109058707	200	0.0116997738830014	0.00538499936920151	0.0428540283762276	3820240.22439156	376440.601126172	173262.527966586	1378829.74183487	283879.38400894	679534.562511737
Qpetraea	ES_QP_01	0.000495178377452779	200	0.0116997738830014	0.00538499936920151	0.0428540283762276	3823771.25446162	376440.601126172	173262.527966586	1378829.74183487	283879.38400894	679534.562511737
Qpetraea	ES_QP_01	0.000495178377452779	200	0.01167037018167	0.00538499936920151	0.0381716572532122	3823771.25446162	375494.536089767	173262.527966586	1228174.3002964	283254.52208393	675450.936929043
Qpetraea	ES_QP_01	0.000495185411872983	200	0.01167037018167	0.00538499936920151	0.0381716572532122	3823825.57430875	375494.536089767	173262.527966586	1228174.3002964	283254.52208393	675450.936929043
Qpetraea	ES_QP_01	0.000495185411872983	200	0.0115706385136447	0.00538499936920151	0.0381716572532122	3823825.57430875	372285.666462183	173262.527966586	1228174.3002964	281790.305044934	675450.936929043
Qpetraea	ES_QP_01	0.000495757509306059	200	0.0115706385136447	0.00538499936920151	0.0381716572532122	3828243.3151047	372285.666462183	173262.527966586	1228174.3002964	281790.305044934	675450.936929043
Qpetraea	ES_QP_01	0.000495757509306059	200	0.0114878959473623	0.0052816369706145	0.0381716572532122	3828243.3151047	369623.421729804	169936.839466361	1228174.3002964	280996.635360427	675450.936929043
Qpetraea	ES_QP_01	0.000495813567878917	200	0.0114878959473623	0.0052816369706145	0.0381716572532122	3828676.1998372	369623.421729804	169936.839466361	1228174.3002964	280996.635360427	675450.936929043
Qpetraea	ES_QP_01	0.000495813567878917	200	0.0114878959473623	0.0052816369706145	0.0381716572532122	3828676.1998372	369623.421729804	169936.839466361	1228174.3002964	280996.635360427	675450.936929043
Qpetraea	ES_QP_01	0.000495889660899321	200	0.0114878959473623	0.0052816369706145	0.0381716572532122	3829263.79072835	369623.421729804	169936.839466361	1228174.3002964	280996.635360427	675450.936929043
Qpetraea	ES_QP_01	0.000495889660899321	200	0.0114878959473623	0.0052816369706145	0.0381716572532122	3829263.79072835	369623.421729804	169936.839466361	1228174.3002964	280996.635360427	675450.936929043
Qpetraea	ES_QP_01	0.000495932654655851	200	0.0114878959473623	0.0052816369706145	0.0381716572532122	3829595.78884827	369623.421729804	169936.839466361	1228174.3002964	280996.635360427	675450.936929043
Qpetraea	ES_QP_01	0.000495932654655851	200	0.0114878959473623	0.0052816369706145	0.0381716572532122	3829595.78884827	369623.421729804	169936.839466361	1228174.3002964	280996.635360427	675450.936929043
Qpetraea	ES_QP_01	0.000496154044374581	200	0.0114878959473623	0.0052816369706145	0.0381716572532122	3831305.36196587	369623.421729804	169936.839466361	1228174.3002964	280996.635360427	675450.936929043
Qpetraea	ES_QP_01	0.000496154044374581	200	0.0114878959473623	0.0052816369706145	0.0381716572532122	3831305.36196587	369623.421729804	169936.839466361	1228174.3002964	280996.635360427	675450.936929043
Qpetraea	ES_QP_01	0.000496326015424357	200	0.0114878959473623	0.0052816369706145	0.0381716572532122	3832633.32374021	369623.421729804	169936.839466361	1228174.3002964	280996.635360427	675450.936929043
Qpetraea	ES_QP_01	0.000496326015424357	200	0.0114835907476418	0.0052816369706145	0.0381716572532122	3832633.32374021	369484.901790276	169936.839466361	1228174.3002964	280996.635360427	675450.936929043
Qpetraea	ES_QP_01	0.000496430807081333	200	0.0114835907476418	0.0052816369706145	0.0381716572532122	3833442.52572458	369484.901790276	169936.839466361	1228174.3002964	280996.635360427	675450.936929043
Qpetraea	ES_QP_01	0.000496430807081333	200	0.0114486711987112	0.0052816369706145	0.0381716572532122	3833442.52572458	368361.364179898	169936.839466361	1228174.3002964	279752.59047665	675450.936929043
Qpetraea	ES_QP_01	0.000496493478764702	200	0.0114486711987112	0.0052816369706145	0.0381716572532122	3833926.47694751	368361.364179898	169936.839466361	1228174.3002964	279752.59047665	675450.936929043
Qpetraea	ES_QP_01	0.000496493478764702	200	0.0114486711987112	0.0052816369706145	0.0381716572532122	3833926.47694751	368361.364179898	169936.839466361	1228174.3002964	279752.59047665	675450.936929043
Qpetraea	ES_QP_01	0.000496859194539699	200	0.0114486711987112	0.0052816369706145	0.0381716572532122	3836750.5369861	368361.364179898	169936.839466361	1228174.3002964	279752.59047665	675450.936929043
Qpetraea	ES_QP_01	0.000496859194539699	200	0.0114835907476418	0.0052816369706145	0.0381716572532122	3836750.5369861	369484.901790276	169936.839466361	1228174.3002964	280996.635360427	675450.936929043
Qpetraea	ES_QP_01	0.00049690406138927	200	0.0114835907476418	0.0052816369706145	0.0381716572532122	3837096.99914494	369484.901790276	169936.839466361	1228174.3002964	280996.635360427	675450.936929043
Qpetraea	ES_QP_01	0.00049690406138927	200	0.0114486711987112	0.0052816369706145	0.0381716572532122	3837096.99914494	368361.364179898	169936.839466361	1228174.3002964	279752.59047665	675450.936929043
Qpetraea	ES_QP_01	0.000497184627317436	200	0.0114486711987112	0.0052816369706145	0.0381716572532122	3839263.53140877	368361.364179898	169936.839466361	1228174.3002964	279752.59047665	675450.936929043
Qpetraea	ES_QP_01	0.000497184627317436	200	0.0114486711987112	0.0052816369706145	0.0381716572532122	3839263.53140877	368361.364179898	169936.839466361	1228174.3002964	279752.59047665	675450.936929043
Qpetraea	ES_QP_01	0.000497682425896709	200	0.0114486711987112	0.0052816369706145	0.0381716572532122	3843107.53588193	368361.364179898	169936.839466361	1228174.3002964	279752.59047665	675450.936929043
Qpetraea	ES_QP_01	0.000497682425896709	200	0.0114486711987112	0.0052816369706145	0.0381716572532122	3843107.53588193	368361.364179898	169936.839466361	1228174.3002964	279752.59047665	675450.936929043
Qpetraea	ES_QP_01	0.000497819540193315	200	0.0114486711987112	0.0052816369706145	0.0381716572532122	3844166.33353911	368361.364179898	169936.839466361	1228174.3002964	279752.59047665	675450.936929043
Qpetraea	ES_QP_01	0.000497819540193315	200	0.0114486711987112	0.0052816369706145	0.0381716572532122	3844166.33353911	368361.364179898	169936.839466361	1228174.3002964	279752.59047665	675450.936929043
Qpetraea	ES_QP_01	0.000497874525553105	200	0.0114486711987112	0.0052816369706145	0.0381716572532122	3844590.93091201	368361.364179898	169936.839466361	1228174.3002964	279752.59047665	675450.936929043
Qpetraea	ES_QP_01	0.000497874525553105	200	0.0114486711987112	0.0052816369706145	0.0381716572532122	3844590.93091201	368361.364179898	169936.839466361	1228174.3002964	279752.59047665	675450.936929043
Qpetraea	ES_QP_01	0.00049870926724942	200	0.0114486711987112	0.0052816369706145	0.0381716572532122	3851036.81273684	368361.364179898	169936.839466361	1228174.3002964	279752.59047665	675450.936929043
Qpetraea	ES_QP_01	0.00049870926724942	200	0.0114486711987112	0.0052816369706145	0.0381716572532122	3851036.81273684	368361.364179898	169936.839466361	1228174.3002964	279752.59047665	675450.936929043
Qpetraea	ES_QP_01	0.000498776353518522	200	0.0114486711987112	0.0052816369706145	0.0381716572532122	3851554.85342488	368361.364179898	169936.839466361	1228174.3002964	279752.59047665	675450.936929043
Qpetraea	ES_QP_01	0.000498776353518522	200	0.0114835907476418	0.00550403043845348	0.0381716572532122	3851554.85342488	369484.901790276	177092.356449597	1228174.3002964	280996.635360427	675450.936929043
Qpetraea	ES_QP_01	0.000499268444497858	200	0.0114835907476418	0.00550403043845348	0.0381716572532122	3855354.78376725	369484.901790276	177092.356449597	1228174.3002964	280996.635360427	675450.936929043
Qpetraea	ES_QP_01	0.000499268444497858	200	0.0114835907476418	0.00550403043845348	0.0381716572532122	3855354.78376725	369484.901790276	177092.356449597	1228174.3002964	280996.635360427	675450.936929043
Qpetraea	ES_QP_01	0.000499314071180143	200	0.0114835907476418	0.00550403043845348	0.0381716572532122	3855707.11336018	369484.901790276	177092.356449597	1228174.3002964	280996.635360427	675450.936929043
Qpetraea	ES_QP_01	0.000499314071180143	200	0.0114835907476418	0.00550403043845348	0.0381716572532122	3855707.11336018	369484.901790276	177092.356449597	1228174.3002964	280996.635360427	675450.936929043
Qpetraea	ES_QP_01	0.000499672984891744	200	0.0114835907476418	0.00550403043845348	0.0381716572532122	3858478.64781269	369484.901790276	177092.356449597	1228174.3002964	280996.635360427	675450.936929043
Qpetraea	ES_QP_01	0.000499672984891744	200	0.0114835907476418	0.00550403043845348	0.0381716572532122	3858478.64781269	369484.901790276	177092.356449597	1228174.3002964	280996.635360427	675450.936929043
Qpetraea	ES_QP_01	0.000499804746972774	200	0.0114835907476418	0.00550403043845348	0.0381716572532122	3859496.11561987	369484.901790276	177092.356449597	1228174.3002964	280996.635360427	675450.936929043
Qpetraea	ES_QP_01	0.000499804746972774	200	0.0114835907476418	0.00550403043845348	0.0381716572532122	3859496.11561987	369484.901790276	177092.356449597	1228174.3002964	280996.635360427	675450.936929043
Qpetraea	ES_QP_01	0.000500525677316431	200	0.0114835907476418	0.00550403043845348	0.0381716572532122	3865063.14530063	369484.901790276	177092.356449597	1228174.3002964	280996.635360427	675450.936929043
Qpetraea	ES_QP_01	0.000500525677316431	200	0.0114835907476418	0.00550403043845348	0.0381716572532122	3865063.14530063	369484.901790276	177092.356449597	1228174.3002964	280996.635360427	675450.936929043
Qpetraea	ES_QP_01	0.000500601545586836	200	0.0114835907476418	0.00550403043845348	0.0381716572532122	3865649.00067055	369484.901790276	177092.356449597	1228174.3002964	280996.635360427	675450.936929043
Qpetraea	ES_QP_01	0.000500601545586836	200	0.0114835907476418	0.00550403043845348	0.0381716572532122	3865649.00067055	369484.901790276	177092.356449597	1228174.3002964	280996.635360427	675450.936929043
Qpetraea	ES_QP_01	0.000501000537273015	200	0.0114835907476418	0.00550403043845348	0.0381716572532122	3868730.01755224	369484.901790276	177092.356449597	1228174.3002964	280996.635360427	675450.936929043
Qpetraea	ES_QP_01	0.000501000537273015	200	0.0114835907476418	0.00550403043845348	0.0381716572532122	3868730.01755224	369484.901790276	177092.356449597	1228174.3002964	280996.635360427	675450.936929043
Qpetraea	ES_QP_01	0.000501032485737101	200	0.0114835907476418	0.00550403043845348	0.0381716572532122	3868976.72383862	369484.901790276	177092.356449597	1228174.3002964	280996.635360427	675450.936929043
Qpetraea	ES_QP_01	0.000501032485737101	200	0.0114835907476418	0.00550403043845348	0.0381716572532122	3868976.72383862	369484.901790276	177092.356449597	1228174.3002964	280996.635360427	675450.936929043
Qpetraea	ES_QP_01	0.000501056665334741	200	0.0114835907476418	0.00550403043845348	0.0381716572532122	3869163.43887831	369484.901790276	177092.356449597	1228174.3002964	280996.635360427	675450.936929043
Qpetraea	ES_QP_01	0.000501056665334741	200	0.0114486711987112	0.0052816369706145	0.0381716572532122	3869163.43887831	368361.364179898	169936.839466361	1228174.3002964	279752.59047665	675450.936929043
Qpetraea	ES_QP_01	0.0005011978749868	200	0.0114486711987112	0.0052816369706145	0.0381716572532122	3870253.86090193	368361.364179898	169936.839466361	1228174.3002964	279752.59047665	675450.936929043
Qpetraea	ES_QP_01	0.0005011978749868	200	0.0114486711987112	0.0052816369706145	0.0381716572532122	3870253.86090193	368361.364179898	169936.839466361	1228174.3002964	279752.59047665	675450.936929043
Qpetraea	ES_QP_01	0.000501297833164665	200	0.0114486711987112	0.0052816369706145	0.0381716572532122	3871025.73872328	368361.364179898	169936.839466361	1228174.3002964	279752.59047665	675450.936929043
Qpetraea	ES_QP_01	0.000501297833164665	200	0.0114486711987112	0.0052816369706145	0.0381716572532122	3871025.73872328	368361.364179898	169936.839466361	1228174.3002964	279752.59047665	675450.936929043
Qpetraea	ES_QP_01	0.000501573262302932	200	0.0114486711987112	0.0052816369706145	0.0381716572532122	3873152.60465585	368361.364179898	169936.839466361	1228174.3002964	279752.59047665	675450.936929043
Qpetraea	ES_QP_01	0.000501573262302932	200	0.0114486711987112	0.0052816369706145	0.0381716572532122	3873152.60465585	368361.364179898	169936.839466361	1228174.3002964	279752.59047665	675450.936929043
Qpetraea	ES_QP_01	0.000502462171004858	200	0.0114486711987112	0.0052816369706145	0.0381716572532122	3880016.76451628	368361.364179898	169936.839466361	1228174.3002964	279752.59047665	675450.936929043
Qpetraea	ES_QP_01	0.000502462171004858	200	0.0114486711987112	0.0052816369706145	0.0381716572532122	3880016.76451628	368361.364179898	169936.839466361	1228174.3002964	279752.59047665	675450.936929043
Qpetraea	ES_QP_01	0.000503119070984654	200	0.0114486711987112	0.0052816369706145	0.0381716572532122	3885089.35123285	368361.364179898	169936.839466361	1228174.3002964	279752.59047665	675450.936929043
Qpetraea	ES_QP_01	0.000503119070984654	200	0.0114486711987112	0.0052816369706145	0.0381716572532122	3885089.35123285	368361.364179898	169936.839466361	1228174.3002964	279752.59047665	675450.936929043
Qpetraea	ES_QP_01	0.000503449396435896	200	0.0114486711987112	0.0052816369706145	0.0381716572532122	3887640.12691812	368361.364179898	169936.839466361	1228174.3002964	279752.59047665	675450.936929043
Qpetraea	ES_QP_01	0.000503449396435896	200	0.0114486711987112	0.0052816369706145	0.0381716572532122	3887640.12691812	368361.364179898	169936.839466361	1228174.3002964	279752.59047665	675450.936929043
Qpetraea	ES_QP_01	0.000503855958578857	200	0.0114486711987112	0.0052816369706145	0.0381716572532122	3890779.60292554	368361.364179898	169936.839466361	1228174.3002964	279752.59047665	675450.936929043
Qpetraea	ES_QP_01	0.000503855958578857	200	0.0114486711987112	0.0052816369706145	0.0381716572532122	3890779.60292554	368361.364179898	169936.839466361	1228174.3002964	279752.59047665	675450.936929043
Qpetraea	ES_QP_01	0.000504046867419576	200	0.0114486711987112	0.0052816369706145	0.0381716572532122	3892253.80246777	368361.364179898	169936.839466361	1228174.3002964	279752.59047665	675450.936929043
Qpetraea	ES_QP_01	0.000504046867419576	200	0.0114486711987112	0.0052816369706145	0.0381716572532122	3892253.80246777	368361.364179898	169936.839466361	1228174.3002964	279752.59047665	675450.936929043
Qpetraea	ES_QP_01	0.000504168400125586	200	0.0114486711987112	0.0052816369706145	0.0381716572532122	3893192.27896205	368361.364179898	169936.839466361	1228174.3002964	279752.59047665	675450.936929043
Qpetraea	ES_QP_01	0.000504168400125586	200	0.0113715475913202	0.0052816369706145	0.0381716572532122	3893192.27896205	365879.909630638	169936.839466361	1228174.3002964	277855.640112904	675450.936929043
Qpetraea	ES_QP_01	0.000504674364661635	200	0.0113715475913202	0.0052816369706145	0.0381716572532122	3897099.34101648	365879.909630638	169936.839466361	1228174.3002964	277855.640112904	675450.936929043
Qpetraea	ES_QP_01	0.000504674364661635	200	0.0113715475913202	0.0052816369706145	0.0381716572532122	3897099.34101648	365879.909630638	169936.839466361	1228174.3002964	277855.640112904	675450.936929043
Qpetraea	ES_QP_01	0.000505435269918711	200	0.0113715475913202	0.0052816369706145	0.0381716572532122	3902975.05728734	365879.909630638	169936.839466361	1228174.3002964	277855.640112904	675450.936929043
Qpetraea	ES_QP_01	0.000505435269918711	200	0.0113715475913202	0.0052816369706145	0.0381716572532122	3902975.05728734	365879.909630638	169936.839466361	1228174.3002964	277855.640112904	675450.936929043
Qpetraea	ES_QP_01	0.000505473659878544	200	0.0113715475913202	0.0052816369706145	0.0381716572532122	3903271.50485362	365879.909630638	169936.839466361	1228174.3002964	277855.640112904	675450.936929043
Qpetraea	ES_QP_01	0.000505473659878544	200	0.0113715475913202	0.0052816369706145	0.0381716572532122	3903271.50485362	365879.909630638	169936.839466361	1228174.3002964	277855.640112904	675450.936929043
Qpetraea	ES_QP_01	0.000506553045566077	200	0.0113715475913202	0.0052816369706145	0.0381716572532122	3911606.52946777	365879.909630638	169936.839466361	1228174.3002964	277855.640112904	675450.936929043
Qpetraea	ES_QP_01	0.000506553045566077	200	0.0113715475913202	0.0052816369706145	0.0381716572532122	3911606.52946777	365879.909630638	169936.839466361	1228174.3002964	277855.640112904	675450.936929043
Qpetraea	ES_QP_01	0.000506740495065825	200	0.0113715475913202	0.0052816369706145	0.0381716572532122	3913054.01595232	365879.909630638	169936.839466361	1228174.3002964	277855.640112904	675450.936929043
Qpetraea	ES_QP_01	0.000506740495065825	200	0.0113715475913202	0.0052816369706145	0.0381716572532122	3913054.01595232	365879.909630638	169936.839466361	1228174.3002964	277855.640112904	675450.936929043
Qpetraea	ES_QP_01	0.000507221732435735	200	0.0113715475913202	0.0052816369706145	0.0381716572532122	3916770.13463888	365879.909630638	169936.839466361	1228174.3002964	277855.640112904	675450.936929043
Qpetraea	ES_QP_01	0.000507221732435735	200	0.0113715475913202	0.0052816369706145	0.0381716572532122	3916770.13463888	365879.909630638	169936.839466361	1228174.3002964	277855.640112904	675450.936929043
Qpetraea	ES_QP_01	0.000507281563173219	200	0.0113715475913202	0.0052816369706145	0.0381716572532122	3917232.14805574	365879.909630638	169936.839466361	1228174.3002964	277855.640112904	675450.936929043
Qpetraea	ES_QP_01	0.000507281563173219	200	0.0113715475913202	0.0052816369706145	0.0381716572532122	3917232.14805574	365879.909630638	169936.839466361	1228174.3002964	277855.640112904	675450.936929043
Qpetraea	ES_QP_01	0.000507958911085333	200	0.0113715475913202	0.0052816369706145	0.0381716572532122	3922462.63386358	365879.909630638	169936.839466361	1228174.3002964	277855.640112904	675450.936929043
Qpetraea	ES_QP_01	0.000507958911085333	200	0.0113715475913202	0.0052816369706145	0.0381716572532122	3922462.63386358	365879.909630638	169936.839466361	1228174.3002964	277855.640112904	675450.936929043
Qpetraea	ES_QP_01	0.000508495581143198	200	0.0113715475913202	0.0052816369706145	0.0381716572532122	3926606.80419458	365879.909630638	169936.839466361	1228174.3002964	277855.640112904	675450.936929043
Qpetraea	ES_QP_01	0.000508495581143198	200	0.0113715475913202	0.0052816369706145	0.0381716572532122	3926606.80419458	365879.909630638	169936.839466361	1228174.3002964	277855.640112904	675450.936929043
Qpetraea	ES_QP_01	0.000508879817091527	200	0.0113715475913202	0.0052816369706145	0.0381716572532122	3929573.87715464	365879.909630638	169936.839466361	1228174.3002964	277855.640112904	675450.936929043
Qpetraea	ES_QP_01	0.000508879817091527	200	0.0113715475913202	0.00544977934183456	0.0381716572532122	3929573.87715464	365879.909630638	175346.825670353	1228174.3002964	279752.59047665	675450.936929043
Qpetraea	ES_QP_01	0.000510393429464985	200	0.0113715475913202	0.00544977934183456	0.0381716572532122	3941262.00359062	365879.909630638	175346.825670353	1228174.3002964	279752.59047665	675450.936929043
Qpetraea	ES_QP_01	0.000510393429464985	200	0.0113715475913202	0.00544977934183456	0.0381716572532122	3941262.00359062	365879.909630638	175346.825670353	1228174.3002964	279752.59047665	675450.936929043
Qpetraea	ES_QP_01	0.000510705905661761	200	0.0113715475913202	0.00544977934183456	0.0381716572532122	3943674.94719507	365879.909630638	175346.825670353	1228174.3002964	279752.59047665	675450.936929043
Qpetraea	ES_QP_01	0.000510705905661761	200	0.0113715475913202	0.00544977934183456	0.0381716572532122	3943674.94719507	365879.909630638	175346.825670353	1228174.3002964	279752.59047665	675450.936929043
Qpetraea	ES_QP_01	0.000511102401706255	200	0.0113715475913202	0.00544977934183456	0.0381716572532122	3946736.69271239	365879.909630638	175346.825670353	1228174.3002964	279752.59047665	675450.936929043
Qpetraea	ES_QP_01	0.000511102401706255	200	0.0113715475913202	0.00544977934183456	0.0381716572532122	3946736.69271239	365879.909630638	175346.825670353	1228174.3002964	279752.59047665	675450.936929043
Qpetraea	ES_QP_01	0.000511175026495807	200	0.0113715475913202	0.00544977934183456	0.0381716572532122	3947297.50189812	365879.909630638	175346.825670353	1228174.3002964	279752.59047665	675450.936929043
Qpetraea	ES_QP_01	0.000511175026495807	200	0.0113715475913202	0.00544977934183456	0.0381716572532122	3947297.50189812	365879.909630638	175346.825670353	1228174.3002964	279752.59047665	675450.936929043
Qpetraea	ES_QP_01	0.000511454873480244	200	0.0113715475913202	0.00544977934183456	0.0381716572532122	3949458.48247293	365879.909630638	175346.825670353	1228174.3002964	279752.59047665	675450.936929043
Qpetraea	ES_QP_01	0.000511454873480244	200	0.0113715475913202	0.00544977934183456	0.0381716572532122	3949458.48247293	365879.909630638	175346.825670353	1228174.3002964	279752.59047665	675450.936929043
Qpetraea	ES_QP_01	0.000512218901414413	200	0.0113715475913202	0.00544977934183456	0.0381716572532122	3955358.31208041	365879.909630638	175346.825670353	1228174.3002964	279752.59047665	675450.936929043
Qpetraea	ES_QP_01	0.000512218901414413	200	0.0113715475913202	0.00544977934183456	0.0381716572532122	3955358.31208041	365879.909630638	175346.825670353	1228174.3002964	279752.59047665	675450.936929043
Qpetraea	ES_QP_01	0.000513050617417192	200	0.0113715475913202	0.00544977934183456	0.0381716572532122	3961780.82947638	365879.909630638	175346.825670353	1228174.3002964	279752.59047665	675450.936929043
Qpetraea	ES_QP_01	0.000513050617417192	200	0.0113715475913202	0.00544977934183456	0.0381716572532122	3961780.82947638	365879.909630638	175346.825670353	1228174.3002964	279752.59047665	675450.936929043
Qpetraea	ES_QP_01	0.000513194942145844	200	0.0113715475913202	0.00544977934183456	0.0381716572532122	3962895.30614551	365879.909630638	175346.825670353	1228174.3002964	279752.59047665	675450.936929043
Qpetraea	ES_QP_01	0.000513194942145844	200	0.0113715475913202	0.00544977934183456	0.0381716572532122	3962895.30614551	365879.909630638	175346.825670353	1228174.3002964	279752.59047665	675450.936929043
Qpetraea	ES_QP_01	0.000513268909828405	200	0.0113715475913202	0.00544977934183456	0.0381716572532122	3963466.48516143	365879.909630638	175346.825670353	1228174.3002964	279752.59047665	675450.936929043
Qpetraea	ES_QP_01	0.000513268909828405	200	0.0113715475913202	0.00544977934183456	0.0381716572532122	3963466.48516143	365879.909630638	175346.825670353	1228174.3002964	279752.59047665	675450.936929043
Qpetraea	ES_QP_01	0.000513341916749307	200	0.0113715475913202	0.00544977934183456	0.0381716572532122	3964030.24516839	365879.909630638	175346.825670353	1228174.3002964	279752.59047665	675450.936929043
Qpetraea	ES_QP_01	0.000513341916749307	200	0.0113715475913202	0.00544977934183456	0.0381716572532122	3964030.24516839	365879.909630638	175346.825670353	1228174.3002964	279752.59047665	675450.936929043
Qpetraea	ES_QP_01	0.000513501874576907	200	0.0113715475913202	0.00544977934183456	0.0381716572532122	3965265.44074832	365879.909630638	175346.825670353	1228174.3002964	279752.59047665	675450.936929043
Qpetraea	ES_QP_01	0.000513501874576907	200	0.0113715475913202	0.00544977934183456	0.0381716572532122	3965265.44074832	365879.909630638	175346.825670353	1228174.3002964	279752.59047665	675450.936929043
Qpetraea	ES_QP_01	0.00051375674479496	200	0.0113715475913202	0.00544977934183456	0.0381716572532122	3967233.55054023	365879.909630638	175346.825670353	1228174.3002964	279752.59047665	675450.936929043
Qpetraea	ES_QP_01	0.00051375674479496	200	0.0113715475913202	0.00544977934183456	0.0381716572532122	3967233.55054023	365879.909630638	175346.825670353	1228174.3002964	279752.59047665	675450.936929043
Qpetraea	ES_QP_01	0.000513803053763153	200	0.0113715475913202	0.00544977934183456	0.0381716572532122	3967591.14875022	365879.909630638	175346.825670353	1228174.3002964	279752.59047665	675450.936929043
Qpetraea	ES_QP_01	0.000513803053763153	200	0.0113590165366251	0.00544977934183456	0.0381716572532122	3967591.14875022	365476.722542636	175346.825670353	1228174.3002964	279752.59047665	675450.936929043
Qpetraea	ES_QP_01	0.000514298660229995	200	0.0113590165366251	0.00544977934183456	0.0381716572532122	3971418.22571425	365476.722542636	175346.825670353	1228174.3002964	279752.59047665	675450.936929043
Qpetraea	ES_QP_01	0.000514298660229995	200	0.0113590165366251	0.00544977934183456	0.0381716572532122	3971418.22571425	365476.722542636	175346.825670353	1228174.3002964	279752.59047665	675450.936929043
Qpetraea	ES_QP_01	0.000514352955895432	200	0.0113590165366251	0.00544977934183456	0.0381716572532122	3971837.49726202	365476.722542636	175346.825670353	1228174.3002964	279752.59047665	675450.936929043
Qpetraea	ES_QP_01	0.000514352955895432	200	0.0113715475913202	0.00544977934183456	0.0381716572532122	3971837.49726202	365879.909630638	175346.825670353	1228174.3002964	279752.59047665	675450.936929043
Qpetraea	ES_QP_01	0.000514557346028926	200	0.0113715475913202	0.00544977934183456	0.0381716572532122	3973415.79945117	365879.909630638	175346.825670353	1228174.3002964	279752.59047665	675450.936929043
Qpetraea	ES_QP_01	0.000514557346028926	200	0.0113715475913202	0.00544977934183456	0.0381716572532122	3973415.79945117	365879.909630638	175346.825670353	1228174.3002964	279752.59047665	675450.936929043
Qpetraea	ES_QP_01	0.000514716537972034	200	0.0113715475913202	0.00544977934183456	0.0381716572532122	3974645.08086513	365879.909630638	175346.825670353	1228174.3002964	279752.59047665	675450.936929043
Qpetraea	ES_QP_01	0.000514716537972034	200	0.0113715475913202	0.00544977934183456	0.0381716572532122	3974645.08086513	365879.909630638	175346.825670353	1228174.3002964	279752.59047665	675450.936929043
Qpetraea	ES_QP_01	0.000514743761084751	200	0.0113715475913202	0.00544977934183456	0.0381716572532122	3974855.29795175	365879.909630638	175346.825670353	1228174.3002964	279752.59047665	675450.936929043
Qpetraea	ES_QP_01	0.000514743761084751	200	0.0113715475913202	0.00544977934183456	0.0381716572532122	3974855.29795175	365879.909630638	175346.825670353	1228174.3002964	279752.59047665	675450.936929043
Qpetraea	ES_QP_01	0.000515816145572881	200	0.0113715475913202	0.00544977934183456	0.0381716572532122	3983136.25925004	365879.909630638	175346.825670353	1228174.3002964	279752.59047665	675450.936929043
Qpetraea	ES_QP_01	0.000515816145572881	200	0.0113715475913202	0.00544977934183456	0.0381716572532122	3983136.25925004	365879.909630638	175346.825670353	1228174.3002964	279752.59047665	675450.936929043
Qpetraea	ES_QP_01	0.000515888049545876	200	0.0113715475913202	0.00544977934183456	0.0381716572532122	3983691.50228476	365879.909630638	175346.825670353	1228174.3002964	279752.59047665	675450.936929043
Qpetraea	ES_QP_01	0.000515888049545876	200	0.0113715475913202	0.00544977934183456	0.0381716572532122	3983691.50228476	365879.909630638	175346.825670353	1228174.3002964	279752.59047665	675450.936929043
Qpetraea	ES_QP_01	0.000516483398700574	200	0.0113715475913202	0.00544977934183456	0.0381716572532122	3988288.79305462	365879.909630638	175346.825670353	1228174.3002964	279752.59047665	675450.936929043
Qpetraea	ES_QP_01	0.000516483398700574	200	0.0114486711987112	0.00544977934183456	0.0381716572532122	3988288.79305462	368361.364179898	175346.825670353	1228174.3002964	279752.59047665	675450.936929043
Qpetraea	ES_QP_01	0.000516525389638154	200	0.0114486711987112	0.00544977934183456	0.0381716572532122	3988613.04739887	368361.364179898	175346.825670353	1228174.3002964	279752.59047665	675450.936929043
Qpetraea	ES_QP_01	0.000516525389638154	200	0.0114835907476418	0.00544977934183456	0.0381716572532122	3988613.04739887	369484.901790276	175346.825670353	1228174.3002964	280996.635360427	679534.562511737
Qpetraea	ES_QP_01	0.000516679615217459	200	0.0114835907476418	0.00544977934183456	0.0381716572532122	3989803.9785132	369484.901790276	175346.825670353	1228174.3002964	280996.635360427	679534.562511737
Qpetraea	ES_QP_01	0.000516679615217459	200	0.0114835907476418	0.00544977934183456	0.0381716572532122	3989803.9785132	369484.901790276	175346.825670353	1228174.3002964	280996.635360427	679534.562511737
Qpetraea	ES_QP_01	0.000517062202478588	200	0.0114835907476418	0.00544977934183456	0.0381716572532122	3992758.32029798	369484.901790276	175346.825670353	1228174.3002964	280996.635360427	679534.562511737
Qpetraea	ES_QP_01	0.000517062202478588	200	0.0114835907476418	0.00544977934183456	0.0381716572532122	3992758.32029798	369484.901790276	175346.825670353	1228174.3002964	280996.635360427	679534.562511737
Qpetraea	ES_QP_01	0.000517326765525995	200	0.0114835907476418	0.00544977934183456	0.0381716572532122	3994801.27819301	369484.901790276	175346.825670353	1228174.3002964	280996.635360427	679534.562511737
Qpetraea	ES_QP_01	0.000517326765525995	200	0.0114835907476418	0.00544977934183456	0.0381716572532122	3994801.27819301	369484.901790276	175346.825670353	1228174.3002964	280996.635360427	679534.562511737
Qpetraea	ES_QP_01	0.000517498365992405	200	0.0114835907476418	0.00544977934183456	0.0381716572532122	3996126.37831973	369484.901790276	175346.825670353	1228174.3002964	280996.635360427	679534.562511737
Qpetraea	ES_QP_01	0.000517498365992405	200	0.0114835907476418	0.00544977934183456	0.0381716572532122	3996126.37831973	369484.901790276	175346.825670353	1228174.3002964	280996.635360427	679534.562511737
Qpetraea	ES_QP_01	0.000517799121026923	200	0.0114835907476418	0.00544977934183456	0.0381716572532122	3998448.81101871	369484.901790276	175346.825670353	1228174.3002964	280996.635360427	679534.562511737
Qpetraea	ES_QP_01	0.000517799121026923	200	0.0114835907476418	0.00544977934183456	0.0381716572532122	3998448.81101871	369484.901790276	175346.825670353	1228174.3002964	280996.635360427	679534.562511737
Qpetraea	ES_QP_01	0.000518045433053961	200	0.0114835907476418	0.00544977934183456	0.0381716572532122	4000350.83439352	369484.901790276	175346.825670353	1228174.3002964	280996.635360427	679534.562511737
Qpetraea	ES_QP_01	0.000518045433053961	200	0.0114835907476418	0.00544977934183456	0.0381716572532122	4000350.83439352	369484.901790276	175346.825670353	1228174.3002964	280996.635360427	679534.562511737
Qpetraea	ES_QP_01	0.000518223818488037	200	0.0114835907476418	0.00544977934183456	0.0381716572532122	4001728.32809295	369484.901790276	175346.825670353	1228174.3002964	280996.635360427	679534.562511737
Qpetraea	ES_QP_01	0.000518223818488037	200	0.0114835907476418	0.00544977934183456	0.0381716572532122	4001728.32809295	369484.901790276	175346.825670353	1228174.3002964	280996.635360427	679534.562511737
Qpetraea	ES_QP_01	0.000518441496985716	200	0.0114835907476418	0.00544977934183456	0.0381716572532122	4003409.24313294	369484.901790276	175346.825670353	1228174.3002964	280996.635360427	679534.562511737
Qpetraea	ES_QP_01	0.000518441496985716	200	0.0114486711987112	0.00544977934183456	0.0381716572532122	4003409.24313294	368361.364179898	175346.825670353	1228174.3002964	279752.59047665	679534.562511737
Qpetraea	ES_QP_01	0.000519141104083272	200	0.0114486711987112	0.00544977934183456	0.0381716572532122	4008811.61454264	368361.364179898	175346.825670353	1228174.3002964	279752.59047665	679534.562511737
Qpetraea	ES_QP_01	0.000519141104083272	200	0.0114486711987112	0.00544977934183456	0.0381716572532122	4008811.61454264	368361.364179898	175346.825670353	1228174.3002964	279752.59047665	679534.562511737
Qpetraea	ES_QP_01	0.000519588537302175	200	0.0114486711987112	0.00544977934183456	0.0381716572532122	4012266.69731409	368361.364179898	175346.825670353	1228174.3002964	279752.59047665	679534.562511737
Qpetraea	ES_QP_01	0.000519588537302175	200	0.0114486711987112	0.00544977934183456	0.0381716572532122	4012266.69731409	368361.364179898	175346.825670353	1228174.3002964	279752.59047665	679534.562511737
Qpetraea	ES_QP_01	0.000519920018612153	200	0.0114486711987112	0.00544977934183456	0.0381716572532122	4014826.39854945	368361.364179898	175346.825670353	1228174.3002964	279752.59047665	679534.562511737
Qpetraea	ES_QP_01	0.000519920018612153	200	0.0114486711987112	0.00544977934183456	0.0381716572532122	4014826.39854945	368361.364179898	175346.825670353	1228174.3002964	279752.59047665	679534.562511737
Qpetraea	ES_QP_01	0.000520160162392442	200	0.0114486711987112	0.00544977934183456	0.0381716572532122	4016680.79067523	368361.364179898	175346.825670353	1228174.3002964	279752.59047665	679534.562511737
Qpetraea	ES_QP_01	0.000520160162392442	200	0.0114486711987112	0.00544977934183456	0.0381716572532122	4016680.79067523	368361.364179898	175346.825670353	1228174.3002964	279752.59047665	679534.562511737
Qpetraea	ES_QP_01	0.000520552674508371	200	0.0114486711987112	0.00544977934183456	0.0381716572532122	4019711.77226541	368361.364179898	175346.825670353	1228174.3002964	279752.59047665	679534.562511737
Qpetraea	ES_QP_01	0.000520552674508371	200	0.0114486711987112	0.00544977934183456	0.0381716572532122	4019711.77226541	368361.364179898	175346.825670353	1228174.3002964	279752.59047665	679534.562511737
Qpetraea	ES_QP_01	0.00052086075482291	200	0.0114486711987112	0.00544977934183456	0.0381716572532122	4022090.77083328	368361.364179898	175346.825670353	1228174.3002964	279752.59047665	679534.562511737
Qpetraea	ES_QP_01	0.00052086075482291	200	0.0114486711987112	0.00544977934183456	0.0381716572532122	4022090.77083328	368361.364179898	175346.825670353	1228174.3002964	279752.59047665	679534.562511737
Qpetraea	ES_QP_01	0.000521237647600619	200	0.0114486711987112	0.00544977934183456	0.0381716572532122	4025001.13977312	368361.364179898	175346.825670353	1228174.3002964	279752.59047665	679534.562511737
Qpetraea	ES_QP_01	0.000521237647600619	200	0.0114486711987112	0.00544977934183456	0.0381716572532122	4025001.13977312	368361.364179898	175346.825670353	1228174.3002964	279752.59047665	679534.562511737
Qpetraea	ES_QP_01	0.000521421819362484	200	0.0114486711987112	0.00544977934183456	0.0381716572532122	4026423.31554041	368361.364179898	175346.825670353	1228174.3002964	279752.59047665	679534.562511737
Qpetraea	ES_QP_01	0.000521421819362484	200	0.0114486711987112	0.00544977934183456	0.0381716572532122	4026423.31554041	368361.364179898	175346.825670353	1228174.3002964	279752.59047665	679534.562511737
Qpetraea	ES_QP_01	0.000521745208163799	200	0.0114486711987112	0.00544977934183456	0.0381716572532122	4028920.52636138	368361.364179898	175346.825670353	1228174.3002964	279752.59047665	679534.562511737
Qpetraea	ES_QP_01	0.000521745208163799	200	0.0114486711987112	0.00544977934183456	0.0381716572532122	4028920.52636138	368361.364179898	175346.825670353	1228174.3002964	279752.59047665	679534.562511737
Qpetraea	ES_QP_01	0.000521751215319541	200	0.0114486711987112	0.00544977934183456	0.0381716572532122	4028966.91366441	368361.364179898	175346.825670353	1228174.3002964	279752.59047665	679534.562511737
Qpetraea	ES_QP_01	0.000521751215319541	200	0.0114835907476418	0.00544977934183456	0.0381716572532122	4028966.91366441	369484.901790276	175346.825670353	1228174.3002964	279752.59047665	679534.562511737
Qpetraea	ES_QP_01	0.000521780658323175	200	0.0114835907476418	0.00544977934183456	0.0381716572532122	4029194.27276583	369484.901790276	175346.825670353	1228174.3002964	279752.59047665	679534.562511737
Qpetraea	ES_QP_01	0.000521780658323175	200	0.0114835907476418	0.00544977934183456	0.0381716572532122	4029194.27276583	369484.901790276	175346.825670353	1228174.3002964	279752.59047665	679534.562511737
Qpetraea	ES_QP_01	0.000522091891730515	200	0.0114835907476418	0.00544977934183456	0.0381716572532122	4031597.61954066	369484.901790276	175346.825670353	1228174.3002964	279752.59047665	679534.562511737
Qpetraea	ES_QP_01	0.000522091891730515	200	0.0114835907476418	0.00544977934183456	0.0381716572532122	4031597.61954066	369484.901790276	175346.825670353	1228174.3002964	279752.59047665	679534.562511737
Qpetraea	ES_QP_01	0.000522170930871309	200	0.0114835907476418	0.00544977934183456	0.0381716572532122	4032207.96039621	369484.901790276	175346.825670353	1228174.3002964	279752.59047665	679534.562511737
Qpetraea	ES_QP_01	0.000522170930871309	200	0.0114835907476418	0.00544977934183456	0.0381716572532122	4032207.96039621	369484.901790276	175346.825670353	1228174.3002964	279752.59047665	679534.562511737
Qpetraea	ES_QP_01	0.000522580899327138	200	0.0114835907476418	0.00544977934183456	0.0381716572532122	4035373.7399779	369484.901790276	175346.825670353	1228174.3002964	279752.59047665	679534.562511737
Qpetraea	ES_QP_01	0.000522580899327138	200	0.0114835907476418	0.00544977934183456	0.0381716572532122	4035373.7399779	369484.901790276	175346.825670353	1228174.3002964	279752.59047665	679534.562511737
Qpetraea	ES_QP_01	0.000523150421660296	200	0.0114835907476418	0.00544977934183456	0.0381716572532122	4039771.5958324	369484.901790276	175346.825670353	1228174.3002964	279752.59047665	679534.562511737
Qpetraea	ES_QP_01	0.000523150421660296	200	0.0114835907476418	0.00544977934183456	0.0381716572532122	4039771.5958324	369484.901790276	175346.825670353	1228174.3002964	279752.59047665	679534.562511737
Qpetraea	ES_QP_01	0.000523218430942606	200	0.0114835907476418	0.00544977934183456	0.0381716572532122	4040296.76403557	369484.901790276	175346.825670353	1228174.3002964	279752.59047665	679534.562511737
Qpetraea	ES_QP_01	0.000523218430942606	200	0.0114835907476418	0.00544977934183456	0.0381716572532122	4040296.76403557	369484.901790276	175346.825670353	1228174.3002964	279752.59047665	679534.562511737
Qpetraea	ES_QP_01	0.000523373488049428	200	0.0114835907476418	0.00544977934183456	0.0381716572532122	4041494.1162118	369484.901790276	175346.825670353	1228174.3002964	279752.59047665	679534.562511737
Qpetraea	ES_QP_01	0.000523373488049428	200	0.0114835907476418	0.00544977934183456	0.0381716572532122	4041494.1162118	369484.901790276	175346.825670353	1228174.3002964	279752.59047665	679534.562511737
Qpetraea	ES_QP_01	0.00052381617426631	200	0.0114835907476418	0.00544977934183456	0.0381716572532122	4044912.54259699	369484.901790276	175346.825670353	1228174.3002964	279752.59047665	679534.562511737
Qpetraea	ES_QP_01	0.00052381617426631	200	0.0114486711987112	0.00544977934183456	0.0381716572532122	4044912.54259699	368361.364179898	175346.825670353	1228174.3002964	277855.640112904	679534.562511737
Qpetraea	ES_QP_01	0.000524310898422606	200	0.0114486711987112	0.00544977934183456	0.0381716572532122	4048732.80635217	368361.364179898	175346.825670353	1228174.3002964	277855.640112904	679534.562511737
Qpetraea	ES_QP_01	0.000524310898422606	200	0.0114486711987112	0.00544977934183456	0.0381716572532122	4048732.80635217	368361.364179898	175346.825670353	1228174.3002964	277855.640112904	679534.562511737
Qpetraea	ES_QP_01	0.000524483994636402	200	0.0114486711987112	0.00544977934183456	0.0381716572532122	4050069.45665175	368361.364179898	175346.825670353	1228174.3002964	277855.640112904	679534.562511737
Qpetraea	ES_QP_01	0.000524483994636402	200	0.0114486711987112	0.00544977934183456	0.0381716572532122	4050069.45665175	368361.364179898	175346.825670353	1228174.3002964	277855.640112904	679534.562511737
Qpetraea	ES_QP_01	0.000525320587951774	200	0.0114486711987112	0.00544977934183456	0.0381716572532122	4056529.63669323	368361.364179898	175346.825670353	1228174.3002964	277855.640112904	679534.562511737
Qpetraea	ES_QP_01	0.000525320587951774	200	0.0113715475913202	0.00544977934183456	0.0381716572532122	4056529.63669323	365879.909630638	175346.825670353	1228174.3002964	277855.640112904	679534.562511737
Qpetraea	ES_QP_01	0.000526601275334334	200	0.0113715475913202	0.00544977934183456	0.0381716572532122	4066419.11455084	365879.909630638	175346.825670353	1228174.3002964	277855.640112904	679534.562511737
Qpetraea	ES_QP_01	0.000526601275334334	200	0.0113590165366251	0.00544977934183456	0.0381716572532122	4066419.11455084	365476.722542636	175346.825670353	1228174.3002964	277855.640112904	679534.562511737
Qpetraea	ES_QP_01	0.000526753925608652	200	0.0113590165366251	0.00544977934183456	0.0381716572532122	4067597.88114789	365476.722542636	175346.825670353	1228174.3002964	277855.640112904	679534.562511737
Qpetraea	ES_QP_01	0.000526753925608652	200	0.0113590165366251	0.00544977934183456	0.0381716572532122	4067597.88114789	365476.722542636	175346.825670353	1228174.3002964	277855.640112904	679534.562511737
Qpetraea	ES_QP_01	0.000527083307681842	200	0.0113590165366251	0.00544977934183456	0.0381716572532122	4070141.37206056	365476.722542636	175346.825670353	1228174.3002964	277855.640112904	679534.562511737
Qpetraea	ES_QP_01	0.000527083307681842	200	0.0113590165366251	0.00544977934183456	0.0381716572532122	4070141.37206056	365476.722542636	175346.825670353	1228174.3002964	277855.640112904	679534.562511737
Qpetraea	ES_QP_01	0.000527247892182405	200	0.0113590165366251	0.00544977934183456	0.0381716572532122	4071412.29484482	365476.722542636	175346.825670353	1228174.3002964	277855.640112904	679534.562511737
Qpetraea	ES_QP_01	0.000527247892182405	200	0.0113590165366251	0.00544977934183456	0.0381716572532122	4071412.29484482	365476.722542636	175346.825670353	1228174.3002964	277855.640112904	679534.562511737
Qpetraea	ES_QP_01	0.000527270439533937	200	0.0113590165366251	0.00544977934183456	0.0381716572532122	4071586.40566747	365476.722542636	175346.825670353	1228174.3002964	277855.640112904	679534.562511737
Qpetraea	ES_QP_01	0.000527270439533937	200	0.0113590165366251	0.00544977934183456	0.0381716572532122	4071586.40566747	365476.722542636	175346.825670353	1228174.3002964	277855.640112904	679534.562511737
Qpetraea	ES_QP_01	0.00052787039383881	200	0.0113590165366251	0.00544977934183456	0.0381716572532122	4076219.25744255	365476.722542636	175346.825670353	1228174.3002964	277855.640112904	679534.562511737
Qpetraea	ES_QP_01	0.00052787039383881	200	0.0113590165366251	0.00544977934183456	0.0381716572532122	4076219.25744255	365476.722542636	175346.825670353	1228174.3002964	277855.640112904	679534.562511737
Qpetraea	ES_QP_01	0.00052795520690818	200	0.0113590165366251	0.00544977934183456	0.0381716572532122	4076874.18461915	365476.722542636	175346.825670353	1228174.3002964	277855.640112904	679534.562511737
Qpetraea	ES_QP_01	0.00052795520690818	200	0.0113590165366251	0.00544977934183456	0.0381716572532122	4076874.18461915	365476.722542636	175346.825670353	1228174.3002964	277855.640112904	679534.562511737
Qpetraea	ES_QP_01	0.000528089625754052	200	0.0113590165366251	0.00544977934183456	0.0381716572532122	4077912.16798496	365476.722542636	175346.825670353	1228174.3002964	277855.640112904	679534.562511737
Qpetraea	ES_QP_01	0.000528089625754052	200	0.0113590165366251	0.00544977934183456	0.0381716572532122	4077912.16798496	365476.722542636	175346.825670353	1228174.3002964	277855.640112904	679534.562511737
Qpetraea	ES_QP_01	0.000528307918931543	200	0.0113590165366251	0.00544977934183456	0.0381716572532122	4079597.8295872	365476.722542636	175346.825670353	1228174.3002964	277855.640112904	679534.562511737
Qpetraea	ES_QP_01	0.000528307918931543	200	0.0113590165366251	0.00544977934183456	0.0381716572532122	4079597.8295872	365476.722542636	175346.825670353	1228174.3002964	277855.640112904	679534.562511737
Qpetraea	ES_QP_01	0.000528616226572237	200	0.0113590165366251	0.00544977934183456	0.0381716572532122	4081978.5835694	365476.722542636	175346.825670353	1228174.3002964	277855.640112904	679534.562511737
Qpetraea	ES_QP_01	0.000528616226572237	200	0.0113590165366251	0.00544977934183456	0.0381716572532122	4081978.5835694	365476.722542636	175346.825670353	1228174.3002964	277855.640112904	679534.562511737
Qpetraea	ES_QP_01	0.00052937653587079	200	0.0113590165366251	0.00544977934183456	0.0381716572532122	4087849.69784394	365476.722542636	175346.825670353	1228174.3002964	277855.640112904	679534.562511737
Qpetraea	ES_QP_01	0.00052937653587079	200	0.0113590165366251	0.00544977934183456	0.0381716572532122	4087849.69784394	365476.722542636	175346.825670353	1228174.3002964	277855.640112904	679534.562511737
Qpetraea	ES_QP_01	0.000529607054329268	200	0.0113590165366251	0.00544977934183456	0.0381716572532122	4089629.76316037	365476.722542636	175346.825670353	1228174.3002964	277855.640112904	679534.562511737
Qpetraea	ES_QP_01	0.000529607054329268	200	0.0113590165366251	0.00544977934183456	0.0381716572532122	4089629.76316037	365476.722542636	175346.825670353	1228174.3002964	277855.640112904	679534.562511737
Qpetraea	ES_QP_01	0.000530102524983878	200	0.0113590165366251	0.00544977934183456	0.0381716572532122	4093455.7913813	365476.722542636	175346.825670353	1228174.3002964	277855.640112904	679534.562511737
Qpetraea	ES_QP_01	0.000530102524983878	200	0.0113590165366251	0.00544977934183456	0.0381716572532122	4093455.7913813	365476.722542636	175346.825670353	1228174.3002964	277855.640112904	679534.562511737
Qpetraea	ES_QP_01	0.000530407357239192	200	0.0113590165366251	0.00544977934183456	0.0381716572532122	4095809.70841075	365476.722542636	175346.825670353	1228174.3002964	277855.640112904	679534.562511737
Qpetraea	ES_QP_01	0.000530407357239192	200	0.0113590165366251	0.00544977934183456	0.0381716572532122	4095809.70841075	365476.722542636	175346.825670353	1228174.3002964	277855.640112904	679534.562511737
Qpetraea	ES_QP_01	0.000531045813458887	200	0.0113590165366251	0.00544977934183456	0.0381716572532122	4100739.8722694	365476.722542636	175346.825670353	1228174.3002964	277855.640112904	679534.562511737
Qpetraea	ES_QP_01	0.000531045813458887	200	0.0113715475913202	0.00563394884709445	0.0381716572532122	4100739.8722694	365879.909630638	181272.485427749	1228174.3002964	279752.59047665	679534.562511737
Qpetraea	ES_QP_01	0.000531497012003597	200	0.0113715475913202	0.00563394884709445	0.0381716572532122	4104224.03091581	365879.909630638	181272.485427749	1228174.3002964	279752.59047665	679534.562511737
Qpetraea	ES_QP_01	0.000531497012003597	200	0.0113715475913202	0.00563394884709445	0.0381716572532122	4104224.03091581	365879.909630638	181272.485427749	1228174.3002964	279752.59047665	679534.562511737
Qpetraea	ES_QP_01	0.000532220709016275	200	0.0113715475913202	0.00563394884709445	0.0381716572532122	4109812.4248361	365879.909630638	181272.485427749	1228174.3002964	279752.59047665	679534.562511737
Qpetraea	ES_QP_01	0.000532220709016275	200	0.0113715475913202	0.00563394884709445	0.0381716572532122	4109812.4248361	365879.909630638	181272.485427749	1228174.3002964	279752.59047665	679534.562511737
Qpetraea	ES_QP_01	0.000532237439460061	200	0.0113715475913202	0.00563394884709445	0.0381716572532122	4109941.61745221	365879.909630638	181272.485427749	1228174.3002964	279752.59047665	679534.562511737
Qpetraea	ES_QP_01	0.000532237439460061	200	0.0113715475913202	0.00563394884709445	0.0381716572532122	4109941.61745221	365879.909630638	181272.485427749	1228174.3002964	279752.59047665	679534.562511737
Qpetraea	ES_QP_01	0.00053228806206354	200	0.0113715475913202	0.00563394884709445	0.0381716572532122	4110332.52558718	365879.909630638	181272.485427749	1228174.3002964	279752.59047665	679534.562511737
Qpetraea	ES_QP_01	0.00053228806206354	200	0.0113715475913202	0.00563394884709445	0.0381716572532122	4110332.52558718	365879.909630638	181272.485427749	1228174.3002964	279752.59047665	679534.562511737
Qpetraea	ES_QP_01	0.000532851172594372	200	0.0113715475913202	0.00563394884709445	0.0381716572532122	4114680.86945461	365879.909630638	181272.485427749	1228174.3002964	279752.59047665	679534.562511737
Qpetraea	ES_QP_01	0.000532851172594372	200	0.0113715475913202	0.00563394884709445	0.0381716572532122	4114680.86945461	365879.909630638	181272.485427749	1228174.3002964	279752.59047665	679534.562511737
Qpetraea	ES_QP_01	0.000533019116479055	200	0.0113715475913202	0.00563394884709445	0.0381716572532122	4115977.73342899	365879.909630638	181272.485427749	1228174.3002964	279752.59047665	679534.562511737
Qpetraea	ES_QP_01	0.000533019116479055	200	0.0113715475913202	0.00563394884709445	0.0381716572532122	4115977.73342899	365879.909630638	181272.485427749	1228174.3002964	279752.59047665	679534.562511737
Qpetraea	ES_QP_01	0.000533230909506918	200	0.0113715475913202	0.00563394884709445	0.0381716572532122	4117613.20082562	365879.909630638	181272.485427749	1228174.3002964	279752.59047665	679534.562511737
Qpetraea	ES_QP_01	0.000533230909506918	200	0.0113715475913202	0.00563394884709445	0.0381716572532122	4117613.20082562	365879.909630638	181272.485427749	1228174.3002964	279752.59047665	679534.562511737
Qpetraea	ES_QP_01	0.000533605249993973	200	0.0113715475913202	0.00563394884709445	0.0381716572532122	4120503.86095732	365879.909630638	181272.485427749	1228174.3002964	279752.59047665	679534.562511737
Qpetraea	ES_QP_01	0.000533605249993973	200	0.0113715475913202	0.00563394884709445	0.0381716572532122	4120503.86095732	365879.909630638	181272.485427749	1228174.3002964	279752.59047665	679534.562511737
Qpetraea	ES_QP_01	0.000533985948008407	200	0.0113715475913202	0.00563394884709445	0.0381716572532122	4123443.61396453	365879.909630638	181272.485427749	1228174.3002964	279752.59047665	679534.562511737
Qpetraea	ES_QP_01	0.000533985948008407	200	0.0113715475913202	0.00563394884709445	0.0381716572532122	4123443.61396453	365879.909630638	181272.485427749	1228174.3002964	279752.59047665	679534.562511737
Qpetraea	ES_QP_01	0.000534701828187707	200	0.0113715475913202	0.00563394884709445	0.0381716572532122	4128971.64623712	365879.909630638	181272.485427749	1228174.3002964	279752.59047665	679534.562511737
Qpetraea	ES_QP_01	0.000534701828187707	200	0.0113715475913202	0.00701783825356159	0.0381716572532122	4128971.64623712	365879.909630638	225799.171607516	1228174.3002964	279752.59047665	679534.562511737
Qpetraea	ES_QP_01	0.00053475338730323	200	0.0113715475913202	0.00701783825356159	0.0381716572532122	4129369.78612533	365879.909630638	225799.171607516	1228174.3002964	279752.59047665	679534.562511737
Qpetraea	ES_QP_01	0.00053475338730323	200	0.0113715475913202	0.00701783825356159	0.0381716572532122	4129369.78612533	365879.909630638	225799.171607516	1228174.3002964	279752.59047665	679534.562511737
Qpetraea	ES_QP_01	0.000535613388791322	200	0.0113715475913202	0.00701783825356159	0.0381716572532122	4136010.72425731	365879.909630638	225799.171607516	1228174.3002964	279752.59047665	679534.562511737
Qpetraea	ES_QP_01	0.000535613388791322	200	0.0113715475913202	0.00701783825356159	0.0381716572532122	4136010.72425731	365879.909630638	225799.171607516	1228174.3002964	279752.59047665	679534.562511737
Qpetraea	ES_QP_01	0.000535945828082259	200	0.0113715475913202	0.00701783825356159	0.0381716572532122	4138577.82302903	365879.909630638	225799.171607516	1228174.3002964	279752.59047665	679534.562511737
Qpetraea	ES_QP_01	0.000535945828082259	200	0.0113715475913202	0.00701783825356159	0.0381716572532122	4138577.82302903	365879.909630638	225799.171607516	1228174.3002964	279752.59047665	679534.562511737
Qpetraea	ES_QP_01	0.000536446718814346	200	0.0113715475913202	0.00701783825356159	0.0381716572532122	4142445.70513008	365879.909630638	225799.171607516	1228174.3002964	279752.59047665	679534.562511737
Qpetraea	ES_QP_01	0.000536446718814346	200	0.0114486711987112	0.00717436362136563	0.0381716572532122	4142445.70513008	368361.364179898	230835.38035282	1228174.3002964	280996.635360427	679534.562511737
Qpetraea	ES_QP_01	0.000536640644997929	200	0.0114486711987112	0.00717436362136563	0.0381716572532122	4143943.20461721	368361.364179898	230835.38035282	1228174.3002964	280996.635360427	679534.562511737
Qpetraea	ES_QP_01	0.000536640644997929	200	0.0114486711987112	0.00717436362136563	0.0381716572532122	4143943.20461721	368361.364179898	230835.38035282	1228174.3002964	280996.635360427	679534.562511737
Qpetraea	ES_QP_01	0.000536937904072148	200	0.0114486711987112	0.00717436362136563	0.0381716572532122	4146238.64148377	368361.364179898	230835.38035282	1228174.3002964	280996.635360427	679534.562511737
Qpetraea	ES_QP_01	0.000536937904072148	200	0.0114486711987112	0.00717436362136563	0.0381716572532122	4146238.64148377	368361.364179898	230835.38035282	1228174.3002964	280996.635360427	679534.562511737
Qpetraea	ES_QP_01	0.000537122662759096	200	0.0114486711987112	0.00717436362136563	0.0381716572532122	4147665.34949109	368361.364179898	230835.38035282	1228174.3002964	280996.635360427	679534.562511737
Qpetraea	ES_QP_01	0.000537122662759096	200	0.0114486711987112	0.00717436362136563	0.0381716572532122	4147665.34949109	368361.364179898	230835.38035282	1228174.3002964	280996.635360427	679534.562511737
Qpetraea	ES_QP_01	0.000537642707862518	200	0.0114486711987112	0.00717436362136563	0.0381716572532122	4151681.1417955	368361.364179898	230835.38035282	1228174.3002964	280996.635360427	679534.562511737
Qpetraea	ES_QP_01	0.000537642707862518	200	0.0114486711987112	0.00717436362136563	0.0381716572532122	4151681.1417955	368361.364179898	230835.38035282	1228174.3002964	280996.635360427	679534.562511737
Qpetraea	ES_QP_01	0.000538237689758201	200	0.0114486711987112	0.00717436362136563	0.0381716572532122	4156275.59658842	368361.364179898	230835.38035282	1228174.3002964	280996.635360427	679534.562511737
Qpetraea	ES_QP_01	0.000538237689758201	200	0.0114486711987112	0.00717436362136563	0.0381716572532122	4156275.59658842	368361.364179898	230835.38035282	1228174.3002964	280996.635360427	679534.562511737
Qpetraea	ES_QP_01	0.000539027266848191	200	0.0114486711987112	0.00717436362136563	0.0381716572532122	4162372.71697445	368361.364179898	230835.38035282	1228174.3002964	280996.635360427	679534.562511737
Qpetraea	ES_QP_01	0.000539027266848191	200	0.0114486711987112	0.00717436362136563	0.0381716572532122	4162372.71697445	368361.364179898	230835.38035282	1228174.3002964	280996.635360427	679534.562511737
Qpetraea	ES_QP_01	0.000539102885024141	200	0.0114486711987112	0.00717436362136563	0.0381716572532122	4162956.64111305	368361.364179898	230835.38035282	1228174.3002964	280996.635360427	679534.562511737
Qpetraea	ES_QP_01	0.000539102885024141	200	0.0114486711987112	0.00717436362136563	0.0381716572532122	4162956.64111305	368361.364179898	230835.38035282	1228174.3002964	280996.635360427	679534.562511737
Qpetraea	ES_QP_01	0.00053913990438827	200	0.0114486711987112	0.00717436362136563	0.0381716572532122	4163242.50492873	368361.364179898	230835.38035282	1228174.3002964	280996.635360427	679534.562511737
Qpetraea	ES_QP_01	0.00053913990438827	200	0.0113715475913202	0.00717436362136563	0.0381716572532122	4163242.50492873	365879.909630638	230835.38035282	1228174.3002964	280996.635360427	679534.562511737
Qpetraea	ES_QP_01	0.000539619494957681	200	0.0113715475913202	0.00717436362136563	0.0381716572532122	4166945.90700912	365879.909630638	230835.38035282	1228174.3002964	280996.635360427	679534.562511737
Qpetraea	ES_QP_01	0.000539619494957681	200	0.0113715475913202	0.00717436362136563	0.0381716572532122	4166945.90700912	365879.909630638	230835.38035282	1228174.3002964	280996.635360427	679534.562511737
Qpetraea	ES_QP_01	0.000540312745590267	200	0.0113715475913202	0.00717436362136563	0.0381716572532122	4172299.19374723	365879.909630638	230835.38035282	1228174.3002964	280996.635360427	679534.562511737
Qpetraea	ES_QP_01	0.000540312745590267	200	0.0113715475913202	0.00717436362136563	0.0381716572532122	4172299.19374723	365879.909630638	230835.38035282	1228174.3002964	280996.635360427	679534.562511737
Qpetraea	ES_QP_01	0.000540896541063664	200	0.0113715475913202	0.00717436362136563	0.0381716572532122	4176807.26690088	365879.909630638	230835.38035282	1228174.3002964	280996.635360427	679534.562511737
Qpetraea	ES_QP_01	0.000540896541063664	200	0.0113715475913202	0.00717436362136563	0.0381716572532122	4176807.26690088	365879.909630638	230835.38035282	1228174.3002964	280996.635360427	679534.562511737
Qpetraea	ES_QP_01	0.000541003713245404	200	0.0113715475913202	0.00717436362136563	0.0381716572532122	4177634.85131586	365879.909630638	230835.38035282	1228174.3002964	280996.635360427	679534.562511737
Qpetraea	ES_QP_01	0.000541003713245404	200	0.0113715475913202	0.00717436362136563	0.0381716572532122	4177634.85131586	365879.909630638	230835.38035282	1228174.3002964	280996.635360427	679534.562511737
Qpetraea	ES_QP_01	0.000541575889642722	200	0.0113715475913202	0.00717436362136563	0.0381716572532122	4182053.2018743	365879.909630638	230835.38035282	1228174.3002964	280996.635360427	679534.562511737
Qpetraea	ES_QP_01	0.000541575889642722	200	0.0113715475913202	0.00717436362136563	0.0381716572532122	4182053.2018743	365879.909630638	230835.38035282	1228174.3002964	280996.635360427	679534.562511737
Qpetraea	ES_QP_01	0.000541618754737144	200	0.0113715475913202	0.00717436362136563	0.0381716572532122	4182384.20646443	365879.909630638	230835.38035282	1228174.3002964	280996.635360427	679534.562511737
Qpetraea	ES_QP_01	0.000541618754737144	200	0.0113715475913202	0.00717436362136563	0.0381716572532122	4182384.20646443	365879.909630638	230835.38035282	1228174.3002964	280996.635360427	679534.562511737
Qpetraea	ES_QP_01	0.000541695744815614	200	0.0113715475913202	0.00717436362136563	0.0381716572532122	4182978.72444489	365879.909630638	230835.38035282	1228174.3002964	280996.635360427	679534.562511737
Qpetraea	ES_QP_01	0.000541695744815614	200	0.0113715475913202	0.00717436362136563	0.0381716572532122	4182978.72444489	365879.909630638	230835.38035282	1228174.3002964	280996.635360427	679534.562511737
Qpetraea	ES_QP_01	0.000541989385995805	200	0.0113715475913202	0.00717436362136563	0.0381716572532122	4185246.22390583	365879.909630638	230835.38035282	1228174.3002964	280996.635360427	679534.562511737
Qpetraea	ES_QP_01	0.000541989385995805	200	0.0113715475913202	0.00717436362136563	0.0381716572532122	4185246.22390583	365879.909630638	230835.38035282	1228174.3002964	280996.635360427	679534.562511737
Qpetraea	ES_QP_01	0.000542188190239485	200	0.0113715475913202	0.00717436362136563	0.0381716572532122	4186781.39181069	365879.909630638	230835.38035282	1228174.3002964	280996.635360427	679534.562511737
Qpetraea	ES_QP_01	0.000542188190239485	200	0.0113715475913202	0.00717436362136563	0.0381716572532122	4186781.39181069	365879.909630638	230835.38035282	1228174.3002964	280996.635360427	679534.562511737
Qpetraea	ES_QP_01	0.000544258027587493	200	0.0113715475913202	0.00717436362136563	0.0381716572532122	4202764.69179532	365879.909630638	230835.38035282	1228174.3002964	280996.635360427	679534.562511737
Qpetraea	ES_QP_01	0.000544258027587493	200	0.0113715475913202	0.00717436362136563	0.0381716572532122	4202764.69179532	365879.909630638	230835.38035282	1228174.3002964	280996.635360427	679534.562511737
Qpetraea	ES_QP_01	0.000544568943644099	200	0.0113715475913202	0.00717436362136563	0.0381716572532122	4205165.58798532	365879.909630638	230835.38035282	1228174.3002964	280996.635360427	679534.562511737
Qpetraea	ES_QP_01	0.000544568943644099	200	0.0113715475913202	0.00717436362136563	0.0381716572532122	4205165.58798532	365879.909630638	230835.38035282	1228174.3002964	280996.635360427	679534.562511737
Qpetraea	ES_QP_01	0.000545251732015796	200	0.0113715475913202	0.00717436362136563	0.0381716572532122	4210438.08506406	365879.909630638	230835.38035282	1228174.3002964	280996.635360427	679534.562511737
Qpetraea	ES_QP_01	0.000545251732015796	200	0.0113715475913202	0.00717436362136563	0.0381716572532122	4210438.08506406	365879.909630638	230835.38035282	1228174.3002964	280996.635360427	679534.562511737
Qpetraea	ES_QP_01	0.000545923638659998	200	0.0113715475913202	0.00717436362136563	0.0381716572532122	4215626.55335906	365879.909630638	230835.38035282	1228174.3002964	280996.635360427	679534.562511737
Qpetraea	ES_QP_01	0.000545923638659998	200	0.0113715475913202	0.00717436362136563	0.0381716572532122	4215626.55335906	365879.909630638	230835.38035282	1228174.3002964	280996.635360427	679534.562511737
Qpetraea	ES_QP_01	0.000546867275322768	200	0.0113715475913202	0.00717436362136563	0.0381716572532122	4222913.32295574	365879.909630638	230835.38035282	1228174.3002964	280996.635360427	679534.562511737
Qpetraea	ES_QP_01	0.000546867275322768	200	0.0113590165366251	0.00701783825356159	0.0381716572532122	4222913.32295574	365476.722542636	225799.171607516	1228174.3002964	279752.59047665	679534.562511737
Qpetraea	ES_QP_01	0.000546936016999625	200	0.0113590165366251	0.00701783825356159	0.0381716572532122	4223444.14671525	365476.722542636	225799.171607516	1228174.3002964	279752.59047665	679534.562511737
Qpetraea	ES_QP_01	0.000546936016999625	200	0.0113590165366251	0.00701783825356159	0.0381716572532122	4223444.14671525	365476.722542636	225799.171607516	1228174.3002964	279752.59047665	679534.562511737
Qpetraea	ES_QP_01	0.000547603555814844	200	0.0113590165366251	0.00701783825356159	0.0381716572532122	4228598.88660111	365476.722542636	225799.171607516	1228174.3002964	279752.59047665	679534.562511737
Qpetraea	ES_QP_01	0.000547603555814844	200	0.0113480224467218	0.00681269469838127	0.0381716572532122	4228598.88660111	365122.987346261	219198.671119089	1228174.3002964	277855.640112904	679534.562511737
Qpetraea	ES_QP_01	0.000547896431404414	200	0.0113480224467218	0.00681269469838127	0.0381716572532122	4230860.47416536	365122.987346261	219198.671119089	1228174.3002964	277855.640112904	679534.562511737
Qpetraea	ES_QP_01	0.000547896431404414	200	0.0113480224467218	0.00681269469838127	0.0381716572532122	4230860.47416536	365122.987346261	219198.671119089	1228174.3002964	277855.640112904	679534.562511737
Qpetraea	ES_QP_01	0.000548356668508112	200	0.0113480224467218	0.00681269469838127	0.0381716572532122	4234414.42863407	365122.987346261	219198.671119089	1228174.3002964	277855.640112904	679534.562511737
Qpetraea	ES_QP_01	0.000548356668508112	200	0.0113480224467218	0.00681269469838127	0.0381716572532122	4234414.42863407	365122.987346261	219198.671119089	1228174.3002964	277855.640112904	679534.562511737
Qpetraea	ES_QP_01	0.000549336917112817	200	0.0113480224467218	0.00681269469838127	0.0381716572532122	4241983.91592909	365122.987346261	219198.671119089	1228174.3002964	277855.640112904	679534.562511737
Qpetraea	ES_QP_01	0.000549336917112817	200	0.0113480224467218	0.00681269469838127	0.0381716572532122	4241983.91592909	365122.987346261	219198.671119089	1228174.3002964	277855.640112904	679534.562511737
Qpetraea	ES_QP_01	0.00054935791884312	200	0.0113480224467218	0.00681269469838127	0.0381716572532122	4242146.09145266	365122.987346261	219198.671119089	1228174.3002964	277855.640112904	679534.562511737
Qpetraea	ES_QP_01	0.00054935791884312	200	0.0113480224467218	0.00681269469838127	0.0381716572532122	4242146.09145266	365122.987346261	219198.671119089	1228174.3002964	277855.640112904	679534.562511737
Qpetraea	ES_QP_01	0.000550058904324416	200	0.0113480224467218	0.00681269469838127	0.0381716572532122	4247559.10675225	365122.987346261	219198.671119089	1228174.3002964	277855.640112904	679534.562511737
Qpetraea	ES_QP_01	0.000550058904324416	200	0.0113381443849229	0.00636070392259617	0.0381716572532122	4247559.10675225	364805.160390056	204655.853365385	1228174.3002964	277326.247269912	679534.562511737
Qpetraea	ES_QP_01	0.000550335558133771	200	0.0113381443849229	0.00636070392259617	0.0381716572532122	4249695.42960441	364805.160390056	204655.853365385	1228174.3002964	277326.247269912	679534.562511737
Qpetraea	ES_QP_01	0.000550335558133771	200	0.0113381443849229	0.00636070392259617	0.0381716572532122	4249695.42960441	364805.160390056	204655.853365385	1228174.3002964	277326.247269912	679534.562511737
Qpetraea	ES_QP_01	0.000551000903027164	200	0.0113381443849229	0.00636070392259617	0.0381716572532122	4254833.22800899	364805.160390056	204655.853365385	1228174.3002964	277326.247269912	679534.562511737
Qpetraea	ES_QP_01	0.000551000903027164	200	0.0113177016614262	0.00636070392259617	0.0381716572532122	4254833.22800899	364147.415103803	204655.853365385	1228174.3002964	277326.247269912	679534.562511737
Qpetraea	ES_QP_01	0.00055174540037232	200	0.0113177016614262	0.00636070392259617	0.0381716572532122	4260582.2422573	364147.415103803	204655.853365385	1228174.3002964	277326.247269912	679534.562511737
Qpetraea	ES_QP_01	0.00055174540037232	200	0.0113177016614262	0.00636070392259617	0.0381716572532122	4260582.2422573	364147.415103803	204655.853365385	1228174.3002964	277326.247269912	679534.562511737
Qpetraea	ES_QP_01	0.000551944446546784	200	0.0113177016614262	0.00636070392259617	0.0381716572532122	4262119.27835354	364147.415103803	204655.853365385	1228174.3002964	277326.247269912	679534.562511737
Qpetraea	ES_QP_01	0.000551944446546784	200	0.0113177016614262	0.00636070392259617	0.0381716572532122	4262119.27835354	364147.415103803	204655.853365385	1228174.3002964	277326.247269912	679534.562511737
Qpetraea	ES_QP_01	0.00055331667035844	200	0.0113177016614262	0.00636070392259617	0.0381716572532122	4272715.60122348	364147.415103803	204655.853365385	1228174.3002964	277326.247269912	679534.562511737
Qpetraea	ES_QP_01	0.00055331667035844	200	0.0113381443849229	0.00636070392259617	0.0381716572532122	4272715.60122348	364805.160390056	204655.853365385	1228174.3002964	277326.247269912	679534.562511737
Qpetraea	ES_QP_01	0.000553400142637949	200	0.0113381443849229	0.00636070392259617	0.0381716572532122	4273360.17481042	364805.160390056	204655.853365385	1228174.3002964	277326.247269912	679534.562511737
Qpetraea	ES_QP_01	0.000553400142637949	200	0.0113381443849229	0.00636070392259617	0.0381716572532122	4273360.17481042	364805.160390056	204655.853365385	1228174.3002964	277326.247269912	679534.562511737
Qpetraea	ES_QP_01	0.000555039059726298	200	0.0113381443849229	0.00636070392259617	0.0381716572532122	4286015.90522238	364805.160390056	204655.853365385	1228174.3002964	277326.247269912	679534.562511737
Qpetraea	ES_QP_01	0.000555039059726298	200	0.0113381443849229	0.00636070392259617	0.0381716572532122	4286015.90522238	364805.160390056	204655.853365385	1228174.3002964	277326.247269912	679534.562511737
Qpetraea	ES_QP_01	0.000555068832853356	200	0.0113381443849229	0.00636070392259617	0.0381716572532122	4286245.81353943	364805.160390056	204655.853365385	1228174.3002964	277326.247269912	679534.562511737
Qpetraea	ES_QP_01	0.000555068832853356	200	0.0113381443849229	0.00636070392259617	0.0381716572532122	4286245.81353943	364805.160390056	204655.853365385	1228174.3002964	277326.247269912	679534.562511737
Qpetraea	ES_QP_01	0.00055537764803721	200	0.0113381443849229	0.00636070392259617	0.0381716572532122	4288630.48677383	364805.160390056	204655.853365385	1228174.3002964	277326.247269912	679534.562511737
Qpetraea	ES_QP_01	0.00055537764803721	200	0.0113381443849229	0.00636070392259617	0.0381716572532122	4288630.48677383	364805.160390056	204655.853365385	1228174.3002964	277326.247269912	679534.562511737
Qpetraea	ES_QP_01	0.000555466537779668	200	0.0113381443849229	0.00636070392259617	0.0381716572532122	4289316.89405149	364805.160390056	204655.853365385	1228174.3002964	277326.247269912	679534.562511737
Qpetraea	ES_QP_01	0.000555466537779668	200	0.0113381443849229	0.00636070392259617	0.0381716572532122	4289316.89405149	364805.160390056	204655.853365385	1228174.3002964	277326.247269912	679534.562511737
Qpetraea	ES_QP_01	0.000555858815253771	200	0.0113381443849229	0.00636070392259617	0.0381716572532122	4292346.06373568	364805.160390056	204655.853365385	1228174.3002964	277326.247269912	679534.562511737
Qpetraea	ES_QP_01	0.000555858815253771	200	0.0113381443849229	0.00636070392259617	0.0381716572532122	4292346.06373568	364805.160390056	204655.853365385	1228174.3002964	277326.247269912	679534.562511737
Qpetraea	ES_QP_01	0.000556423716765646	200	0.0113381443849229	0.00636070392259617	0.0381716572532122	4296708.23757256	364805.160390056	204655.853365385	1228174.3002964	277326.247269912	679534.562511737
Qpetraea	ES_QP_01	0.000556423716765646	200	0.0113381443849229	0.00636070392259617	0.0381716572532122	4296708.23757256	364805.160390056	204655.853365385	1228174.3002964	277326.247269912	679534.562511737
Qpetraea	ES_QP_01	0.000557064670232692	200	0.0113381443849229	0.00636070392259617	0.0381716572532122	4301657.68519453	364805.160390056	204655.853365385	1228174.3002964	277326.247269912	679534.562511737
Qpetraea	ES_QP_01	0.000557064670232692	200	0.0113381443849229	0.00636070392259617	0.0381716572532122	4301657.68519453	364805.160390056	204655.853365385	1228174.3002964	277326.247269912	679534.562511737
Qpetraea	ES_QP_01	0.000557153650504338	200	0.0113381443849229	0.00636070392259617	0.0381716572532122	4302344.79153929	364805.160390056	204655.853365385	1228174.3002964	277326.247269912	679534.562511737
Qpetraea	ES_QP_01	0.000557153650504338	200	0.0113381443849229	0.00636070392259617	0.0381716572532122	4302344.79153929	364805.160390056	204655.853365385	1228174.3002964	277326.247269912	679534.562511737
Qpetraea	ES_QP_01	0.000558639100461535	200	0.0113381443849229	0.00636070392259617	0.0381716572532122	4313815.44757942	364805.160390056	204655.853365385	1228174.3002964	277326.247269912	679534.562511737
Qpetraea	ES_QP_01	0.000558639100461535	200	0.0113381443849229	0.00636070392259617	0.0381716572532122	4313815.44757942	364805.160390056	204655.853365385	1228174.3002964	277326.247269912	679534.562511737
Qpetraea	ES_QP_01	0.000559418726452915	200	0.0113381443849229	0.00636070392259617	0.0381716572532122	4319835.72550513	364805.160390056	204655.853365385	1228174.3002964	277326.247269912	679534.562511737
Qpetraea	ES_QP_01	0.000559418726452915	200	0.0113381443849229	0.00636070392259617	0.0381716572532122	4319835.72550513	364805.160390056	204655.853365385	1228174.3002964	277326.247269912	679534.562511737
Qpetraea	ES_QP_01	0.000561503197680568	200	0.0113381443849229	0.00636070392259617	0.0381716572532122	4335932.02842137	364805.160390056	204655.853365385	1228174.3002964	277326.247269912	679534.562511737
Qpetraea	ES_QP_01	0.000561503197680568	200	0.0113381443849229	0.00636070392259617	0.0381716572532122	4335932.02842137	364805.160390056	204655.853365385	1228174.3002964	277326.247269912	679534.562511737
Qpetraea	ES_QP_01	0.000562104291107176	200	0.0113381443849229	0.00636070392259617	0.0381716572532122	4340573.67650329	364805.160390056	204655.853365385	1228174.3002964	277326.247269912	679534.562511737
Qpetraea	ES_QP_01	0.000562104291107176	200	0.0113381443849229	0.00636070392259617	0.0381716572532122	4340573.67650329	364805.160390056	204655.853365385	1228174.3002964	277326.247269912	679534.562511737
Qpetraea	ES_QP_01	0.000562675155152626	200	0.0113381443849229	0.00636070392259617	0.0381716572532122	4344981.89307047	364805.160390056	204655.853365385	1228174.3002964	277326.247269912	679534.562511737
Qpetraea	ES_QP_01	0.000562675155152626	200	0.0113381443849229	0.00636070392259617	0.0381716572532122	4344981.89307047	364805.160390056	204655.853365385	1228174.3002964	277326.247269912	679534.562511737
Qpetraea	ES_QP_01	0.000565547564373592	200	0.0113381443849229	0.00636070392259617	0.0381716572532122	4367162.65925553	364805.160390056	204655.853365385	1228174.3002964	277326.247269912	679534.562511737
Qpetraea	ES_QP_01	0.000565547564373592	200	0.0113381443849229	0.00636070392259617	0.0381716572532122	4367162.65925553	364805.160390056	204655.853365385	1228174.3002964	277326.247269912	679534.562511737
Qpetraea	ES_QP_01	0.000565617990142602	200	0.0113381443849229	0.00636070392259617	0.0381716572532122	4367706.48758766	364805.160390056	204655.853365385	1228174.3002964	277326.247269912	679534.562511737
Qpetraea	ES_QP_01	0.000565617990142602	200	0.0113177016614262	0.00619847346764489	0.0381716572532122	4367706.48758766	364147.415103803	199436.083257558	1228174.3002964	276824.605251661	675450.936929043
Qpetraea	ES_QP_01	0.000567270887941835	200	0.0113177016614262	0.00619847346764489	0.0381716572532122	4380470.17715703	364147.415103803	199436.083257558	1228174.3002964	276824.605251661	675450.936929043
Qpetraea	ES_QP_01	0.000567270887941835	200	0.0113177016614262	0.00619847346764489	0.0381716572532122	4380470.17715703	364147.415103803	199436.083257558	1228174.3002964	276824.605251661	675450.936929043
Qpetraea	ES_QP_01	0.000568109098263457	200	0.0113177016614262	0.00619847346764489	0.0381716572532122	4386942.84373326	364147.415103803	199436.083257558	1228174.3002964	276824.605251661	675450.936929043
Qpetraea	ES_QP_01	0.000568109098263457	200	0.0112450191180467	0.00619847346764489	0.0381716572532122	4386942.84373326	361808.851932003	199436.083257558	1228174.3002964	276824.605251661	675450.936929043
Qpetraea	ES_QP_01	0.000568329101566912	200	0.0112450191180467	0.00619847346764489	0.0381716572532122	4388641.7109414	361808.851932003	199436.083257558	1228174.3002964	276824.605251661	675450.936929043
Qpetraea	ES_QP_01	0.000568329101566912	200	0.0112450191180467	0.00619847346764489	0.0381716572532122	4388641.7109414	361808.851932003	199436.083257558	1228174.3002964	276824.605251661	675450.936929043
Qpetraea	ES_QP_01	0.000568524559745464	200	0.0112450191180467	0.00619847346764489	0.0381716572532122	4390151.04050551	361808.851932003	199436.083257558	1228174.3002964	276824.605251661	675450.936929043
Qpetraea	ES_QP_01	0.000568524559745464	200	0.0112450191180467	0.00619847346764489	0.0381716572532122	4390151.04050551	361808.851932003	199436.083257558	1228174.3002964	276824.605251661	675450.936929043
Qpetraea	ES_QP_01	0.000570009043099333	200	0.0112450191180467	0.00619847346764489	0.0381716572532122	4401614.23242728	361808.851932003	199436.083257558	1228174.3002964	276824.605251661	675450.936929043
Qpetraea	ES_QP_01	0.000570009043099333	200	0.0112450191180467	0.00619847346764489	0.0381716572532122	4401614.23242728	361808.851932003	199436.083257558	1228174.3002964	276824.605251661	675450.936929043
Qpetraea	ES_QP_01	0.00057028889236819	200	0.0112450191180467	0.00619847346764489	0.0381716572532122	4403775.23064239	361808.851932003	199436.083257558	1228174.3002964	276824.605251661	675450.936929043
Qpetraea	ES_QP_01	0.00057028889236819	200	0.0112450191180467	0.00619847346764489	0.0381716572532122	4403775.23064239	361808.851932003	199436.083257558	1228174.3002964	276824.605251661	675450.936929043
Qpetraea	ES_QP_01	0.000571576295245194	200	0.0112450191180467	0.00619847346764489	0.0381716572532122	4413716.56559995	361808.851932003	199436.083257558	1228174.3002964	276824.605251661	675450.936929043
Qpetraea	ES_QP_01	0.000571576295245194	200	0.0112450191180467	0.00619847346764489	0.0381716572532122	4413716.56559995	361808.851932003	199436.083257558	1228174.3002964	276824.605251661	675450.936929043
Qpetraea	ES_QP_01	0.000573237288917411	200	0.0112450191180467	0.00619847346764489	0.0381716572532122	4426542.77156302	361808.851932003	199436.083257558	1228174.3002964	276824.605251661	675450.936929043
Qpetraea	ES_QP_01	0.000573237288917411	200	0.0112450191180467	0.00619847346764489	0.0381716572532122	4426542.77156302	361808.851932003	199436.083257558	1228174.3002964	276824.605251661	675450.936929043
Qpetraea	ES_QP_01	0.000573334005067321	200	0.0112450191180467	0.00619847346764489	0.0381716572532122	4427289.61441946	361808.851932003	199436.083257558	1228174.3002964	276824.605251661	675450.936929043
Qpetraea	ES_QP_01	0.000573334005067321	200	0.0112450191180467	0.00619847346764489	0.0381716572532122	4427289.61441946	361808.851932003	199436.083257558	1228174.3002964	276824.605251661	675450.936929043
Qpetraea	ES_QP_01	0.000573363326846067	200	0.0112450191180467	0.00619847346764489	0.0381716572532122	4427516.03742137	361808.851932003	199436.083257558	1228174.3002964	276824.605251661	675450.936929043
Qpetraea	ES_QP_01	0.000573363326846067	200	0.0112450191180467	0.00619847346764489	0.0381716572532122	4427516.03742137	361808.851932003	199436.083257558	1228174.3002964	276824.605251661	675450.936929043
Qpetraea	ES_QP_01	0.000574124835764169	200	0.0112450191180467	0.00619847346764489	0.0381716572532122	4433396.41516732	361808.851932003	199436.083257558	1228174.3002964	276824.605251661	675450.936929043
Qpetraea	ES_QP_01	0.000574124835764169	200	0.0112450191180467	0.00619847346764489	0.0381716572532122	4433396.41516732	361808.851932003	199436.083257558	1228174.3002964	276824.605251661	675450.936929043
Qpetraea	ES_QP_01	0.000574729374796231	200	0.0112450191180467	0.00619847346764489	0.0381716572532122	4438064.67024116	361808.851932003	199436.083257558	1228174.3002964	276824.605251661	675450.936929043
Qpetraea	ES_QP_01	0.000574729374796231	200	0.0112450191180467	0.00619847346764489	0.0381716572532122	4438064.67024116	361808.851932003	199436.083257558	1228174.3002964	276824.605251661	675450.936929043
Qpetraea	ES_QP_01	0.000574739168939971	200	0.0112450191180467	0.00619847346764489	0.0381716572532122	4438140.30069475	361808.851932003	199436.083257558	1228174.3002964	276824.605251661	675450.936929043
Qpetraea	ES_QP_01	0.000574739168939971	200	0.0112450191180467	0.00619847346764489	0.0381716572532122	4438140.30069475	361808.851932003	199436.083257558	1228174.3002964	276824.605251661	675450.936929043
Qpetraea	ES_QP_01	0.000574841243752869	200	0.0112450191180467	0.00619847346764489	0.0381716572532122	4438928.52318818	361808.851932003	199436.083257558	1228174.3002964	276824.605251661	675450.936929043
Qpetraea	ES_QP_01	0.000574841243752869	200	0.0112450191180467	0.00619847346764489	0.0381716572532122	4438928.52318818	361808.851932003	199436.083257558	1228174.3002964	276824.605251661	675450.936929043
Qpetraea	ES_QP_01	0.000575499887894518	200	0.0112450191180467	0.00619847346764489	0.0381716572532122	4444014.57833605	361808.851932003	199436.083257558	1228174.3002964	276824.605251661	675450.936929043
Qpetraea	ES_QP_01	0.000575499887894518	200	0.0112450191180467	0.00619847346764489	0.0381716572532122	4444014.57833605	361808.851932003	199436.083257558	1228174.3002964	276824.605251661	675450.936929043
Qpetraea	ES_QP_01	0.000575700545221527	200	0.0112450191180467	0.00619847346764489	0.0381716572532122	4445564.05576469	361808.851932003	199436.083257558	1228174.3002964	276824.605251661	675450.936929043
Qpetraea	ES_QP_01	0.000575700545221527	200	0.0112450191180467	0.00619847346764489	0.0381716572532122	4445564.05576469	361808.851932003	199436.083257558	1228174.3002964	276824.605251661	675450.936929043
Qpetraea	ES_QP_01	0.000576825349604988	200	0.0112450191180467	0.00619847346764489	0.0381716572532122	4454249.80389952	361808.851932003	199436.083257558	1228174.3002964	276824.605251661	675450.936929043
Qpetraea	ES_QP_01	0.000576825349604988	200	0.0112450191180467	0.00619847346764489	0.0381716572532122	4454249.80389952	361808.851932003	199436.083257558	1228174.3002964	276824.605251661	675450.936929043
Qpetraea	ES_QP_01	0.000577569930528945	200	0.0112450191180467	0.00619847346764489	0.0381716572532122	4459999.46354398	361808.851932003	199436.083257558	1228174.3002964	276824.605251661	675450.936929043
Qpetraea	ES_QP_01	0.000577569930528945	200	0.0112450191180467	0.00619847346764489	0.0381716572532122	4459999.46354398	361808.851932003	199436.083257558	1228174.3002964	276824.605251661	675450.936929043
Qpetraea	ES_QP_01	0.000578189136512552	200	0.0112450191180467	0.00619847346764489	0.0381716572532122	4464780.97693091	361808.851932003	199436.083257558	1228174.3002964	276824.605251661	675450.936929043
Qpetraea	ES_QP_01	0.000578189136512552	200	0.0112450191180467	0.00619847346764489	0.0381716572532122	4464780.97693091	361808.851932003	199436.083257558	1228174.3002964	276824.605251661	675450.936929043
Qpetraea	ES_QP_01	0.000578944591319947	200	0.0112450191180467	0.00619847346764489	0.0381716572532122	4470614.60478724	361808.851932003	199436.083257558	1228174.3002964	276824.605251661	675450.936929043
Qpetraea	ES_QP_01	0.000578944591319947	200	0.0112450191180467	0.00619847346764489	0.0381716572532122	4470614.60478724	361808.851932003	199436.083257558	1228174.3002964	276824.605251661	675450.936929043
Qpetraea	ES_QP_01	0.000578999109999269	200	0.0112450191180467	0.00619847346764489	0.0381716572532122	4471035.59844995	361808.851932003	199436.083257558	1228174.3002964	276824.605251661	675450.936929043
Qpetraea	ES_QP_01	0.000578999109999269	200	0.0112450191180467	0.00619847346764489	0.0381716572532122	4471035.59844995	361808.851932003	199436.083257558	1228174.3002964	276824.605251661	675450.936929043
Qpetraea	ES_QP_01	0.000579772554408116	200	0.0112450191180467	0.00619847346764489	0.0381716572532122	4477008.14214762	361808.851932003	199436.083257558	1228174.3002964	276824.605251661	675450.936929043
Qpetraea	ES_QP_01	0.000579772554408116	200	0.0111996089049338	0.00563394884709445	0.0381716572532122	4477008.14214762	360347.776864022	181272.485427749	1228174.3002964	275318.781490902	646750.261174682
Qpetraea	ES_QP_01	0.000580389094449706	200	0.0111996089049338	0.00563394884709445	0.0381716572532122	4481769.06910969	360347.776864022	181272.485427749	1228174.3002964	275318.781490902	646750.261174682
Qpetraea	ES_QP_01	0.000580389094449706	200	0.0111996089049338	0.00563394884709445	0.0381716572532122	4481769.06910969	360347.776864022	181272.485427749	1228174.3002964	275318.781490902	646750.261174682
Qpetraea	ES_QP_01	0.000580480498984353	200	0.0111996089049338	0.00563394884709445	0.0381716572532122	4482474.89563207	360347.776864022	181272.485427749	1228174.3002964	275318.781490902	646750.261174682
Qpetraea	ES_QP_01	0.000580480498984353	200	0.0111996089049338	0.00563394884709445	0.0381716572532122	4482474.89563207	360347.776864022	181272.485427749	1228174.3002964	275318.781490902	646750.261174682
Qpetraea	ES_QP_01	0.00058100310493266	200	0.0111996089049338	0.00563394884709445	0.0381716572532122	4486510.46280046	360347.776864022	181272.485427749	1228174.3002964	275318.781490902	646750.261174682
Qpetraea	ES_QP_01	0.00058100310493266	200	0.0111996089049338	0.00563394884709445	0.0381716572532122	4486510.46280046	360347.776864022	181272.485427749	1228174.3002964	275318.781490902	646750.261174682
Qpetraea	ES_QP_01	0.000581718007062005	200	0.0111996089049338	0.00563394884709445	0.0381716572532122	4492030.94256375	360347.776864022	181272.485427749	1228174.3002964	275318.781490902	646750.261174682
Qpetraea	ES_QP_01	0.000581718007062005	200	0.0111996089049338	0.00563394884709445	0.0381716572532122	4492030.94256375	360347.776864022	181272.485427749	1228174.3002964	275318.781490902	646750.261174682
Qpetraea	ES_QP_01	0.000582801311726685	200	0.0111996089049338	0.00563394884709445	0.0381716572532122	4500396.22954969	360347.776864022	181272.485427749	1228174.3002964	275318.781490902	646750.261174682
Qpetraea	ES_QP_01	0.000582801311726685	200	0.0111996089049338	0.00563394884709445	0.0381716572532122	4500396.22954969	360347.776864022	181272.485427749	1228174.3002964	275318.781490902	646750.261174682
Qpetraea	ES_QP_01	0.000583810399972889	200	0.0111996089049338	0.00563394884709445	0.0381716572532122	4508188.41677906	360347.776864022	181272.485427749	1228174.3002964	275318.781490902	646750.261174682
Qpetraea	ES_QP_01	0.000583810399972889	200	0.0111996089049338	0.00563394884709445	0.0381716572532122	4508188.41677906	360347.776864022	181272.485427749	1228174.3002964	275318.781490902	646750.261174682
Qpetraea	ES_QP_01	0.000584202302936444	200	0.0111996089049338	0.00563394884709445	0.0381716572532122	4511214.69448991	360347.776864022	181272.485427749	1228174.3002964	275318.781490902	646750.261174682
Qpetraea	ES_QP_01	0.000584202302936444	200	0.0111996089049338	0.00563394884709445	0.0381716572532122	4511214.69448991	360347.776864022	181272.485427749	1228174.3002964	275318.781490902	646750.261174682
Qpetraea	ES_QP_01	0.000584348562419533	200	0.0111996089049338	0.00563394884709445	0.0381716572532122	4512344.11134775	360347.776864022	181272.485427749	1228174.3002964	275318.781490902	646750.261174682
Qpetraea	ES_QP_01	0.000584348562419533	200	0.0111996089049338	0.00563394884709445	0.0381716572532122	4512344.11134775	360347.776864022	181272.485427749	1228174.3002964	275318.781490902	646750.261174682
Qpetraea	ES_QP_01	0.000584358142476369	200	0.0111996089049338	0.00563394884709445	0.0381716572532122	4512418.08862061	360347.776864022	181272.485427749	1228174.3002964	275318.781490902	646750.261174682
Qpetraea	ES_QP_01	0.000584358142476369	200	0.0111996089049338	0.00563394884709445	0.0381716572532122	4512418.08862061	360347.776864022	181272.485427749	1228174.3002964	275318.781490902	646750.261174682
Qpetraea	ES_QP_01	0.00058447122641429	200	0.0111996089049338	0.00563394884709445	0.0381716572532122	4513291.32366247	360347.776864022	181272.485427749	1228174.3002964	275318.781490902	646750.261174682
Qpetraea	ES_QP_01	0.00058447122641429	200	0.0111996089049338	0.00563394884709445	0.0381716572532122	4513291.32366247	360347.776864022	181272.485427749	1228174.3002964	275318.781490902	646750.261174682
Qpetraea	ES_QP_01	0.000584711944600939	200	0.0111996089049338	0.00563394884709445	0.0381716572532122	4515150.15135861	360347.776864022	181272.485427749	1228174.3002964	275318.781490902	646750.261174682
Qpetraea	ES_QP_01	0.000584711944600939	200	0.0111996089049338	0.00563394884709445	0.0381716572532122	4515150.15135861	360347.776864022	181272.485427749	1228174.3002964	275318.781490902	646750.261174682
Qpetraea	ES_QP_01	0.000584840779372951	200	0.0111996089049338	0.00563394884709445	0.0381716572532122	4516145.01446294	360347.776864022	181272.485427749	1228174.3002964	275318.781490902	646750.261174682
Qpetraea	ES_QP_01	0.000584840779372951	200	0.0110776124762237	0.00544977934183456	0.0381716572532122	4516145.01446294	356422.537845037	175346.825670353	1228174.3002964	272899.171079196	646750.261174682
Qpetraea	ES_QP_01	0.00058491417152665	200	0.0110776124762237	0.00544977934183456	0.0381716572532122	4516711.74924054	356422.537845037	175346.825670353	1228174.3002964	272899.171079196	646750.261174682
Qpetraea	ES_QP_01	0.00058491417152665	200	0.0110776124762237	0.00544977934183456	0.0381716572532122	4516711.74924054	356422.537845037	175346.825670353	1228174.3002964	272899.171079196	646750.261174682
Qpetraea	ES_QP_01	0.000585462159874215	200	0.0110776124762237	0.00544977934183456	0.0381716572532122	4520943.319492	356422.537845037	175346.825670353	1228174.3002964	272899.171079196	646750.261174682
Qpetraea	ES_QP_01	0.000585462159874215	200	0.0110776124762237	0.00544977934183456	0.0381716572532122	4520943.319492	356422.537845037	175346.825670353	1228174.3002964	272899.171079196	646750.261174682
Qpetraea	ES_QP_01	0.000586405340500446	200	0.0110776124762237	0.00544977934183456	0.0381716572532122	4528226.56757101	356422.537845037	175346.825670353	1228174.3002964	272899.171079196	646750.261174682
Qpetraea	ES_QP_01	0.000586405340500446	200	0.0110776124762237	0.00544977934183456	0.0381716572532122	4528226.56757101	356422.537845037	175346.825670353	1228174.3002964	272899.171079196	646750.261174682
Qpetraea	ES_QP_01	0.000586960268151905	200	0.0110776124762237	0.00544977934183456	0.0381716572532122	4532511.72318074	356422.537845037	175346.825670353	1228174.3002964	272899.171079196	646750.261174682
Qpetraea	ES_QP_01	0.000586960268151905	200	0.0110776124762237	0.00544977934183456	0.0381716572532122	4532511.72318074	356422.537845037	175346.825670353	1228174.3002964	272899.171079196	646750.261174682
Qpetraea	ES_QP_01	0.000587002349334958	200	0.0110776124762237	0.00544977934183456	0.0381716572532122	4532836.67440122	356422.537845037	175346.825670353	1228174.3002964	272899.171079196	646750.261174682
Qpetraea	ES_QP_01	0.000587002349334958	200	0.0110776124762237	0.00544977934183456	0.0381716572532122	4532836.67440122	356422.537845037	175346.825670353	1228174.3002964	272899.171079196	646750.261174682
Qpetraea	ES_QP_01	0.000587224187165977	200	0.0110776124762237	0.00544977934183456	0.0381716572532122	4534549.70784538	356422.537845037	175346.825670353	1228174.3002964	272899.171079196	646750.261174682
Qpetraea	ES_QP_01	0.000587224187165977	200	0.0110776124762237	0.00544977934183456	0.0381716572532122	4534549.70784538	356422.537845037	175346.825670353	1228174.3002964	272899.171079196	646750.261174682
Qpetraea	ES_QP_01	0.00058723443489173	200	0.0110776124762237	0.00544977934183456	0.0381716572532122	4534628.84086278	356422.537845037	175346.825670353	1228174.3002964	272899.171079196	646750.261174682
Qpetraea	ES_QP_01	0.00058723443489173	200	0.0110776124762237	0.00544977934183456	0.0381716572532122	4534628.84086278	356422.537845037	175346.825670353	1228174.3002964	272899.171079196	646750.261174682
Qpetraea	ES_QP_01	0.000587251032739605	200	0.0110776124762237	0.00544977934183456	0.0381716572532122	4534757.00957224	356422.537845037	175346.825670353	1228174.3002964	272899.171079196	646750.261174682
Qpetraea	ES_QP_01	0.000587251032739605	200	0.0110776124762237	0.00544977934183456	0.0381716572532122	4534757.00957224	356422.537845037	175346.825670353	1228174.3002964	272899.171079196	646750.261174682
Qpetraea	ES_QP_01	0.000588517973840111	200	0.0110776124762237	0.00544977934183456	0.0381716572532122	4544540.33853367	356422.537845037	175346.825670353	1228174.3002964	272899.171079196	646750.261174682
Qpetraea	ES_QP_01	0.000588517973840111	200	0.0110776124762237	0.00544977934183456	0.0381716572532122	4544540.33853367	356422.537845037	175346.825670353	1228174.3002964	272899.171079196	646750.261174682
Qpetraea	ES_QP_01	0.000588563428084524	200	0.0110776124762237	0.00544977934183456	0.0381716572532122	4544891.33656003	356422.537845037	175346.825670353	1228174.3002964	272899.171079196	646750.261174682
Qpetraea	ES_QP_01	0.000588563428084524	200	0.0110776124762237	0.00544977934183456	0.0381716572532122	4544891.33656003	356422.537845037	175346.825670353	1228174.3002964	272899.171079196	646750.261174682
Qpetraea	ES_QP_01	0.000588641518626415	200	0.0110776124762237	0.00544977934183456	0.0381716572532122	4545494.35232753	356422.537845037	175346.825670353	1228174.3002964	272899.171079196	646750.261174682
Qpetraea	ES_QP_01	0.000588641518626415	200	0.0110776124762237	0.00544977934183456	0.0381716572532122	4545494.35232753	356422.537845037	175346.825670353	1228174.3002964	272899.171079196	646750.261174682
Qpetraea	ES_QP_01	0.000589104624606436	200	0.0110776124762237	0.00544977934183456	0.0381716572532122	4549070.46028136	356422.537845037	175346.825670353	1228174.3002964	272899.171079196	646750.261174682
Qpetraea	ES_QP_01	0.000589104624606436	200	0.0110776124762237	0.00544977934183456	0.0381716572532122	4549070.46028136	356422.537845037	175346.825670353	1228174.3002964	272899.171079196	646750.261174682
Qpetraea	ES_QP_01	0.000589142818168124	200	0.0110776124762237	0.00544977934183456	0.0381716572532122	4549365.39125965	356422.537845037	175346.825670353	1228174.3002964	272899.171079196	646750.261174682
Qpetraea	ES_QP_01	0.000589142818168124	200	0.0110776124762237	0.00544977934183456	0.0381716572532122	4549365.39125965	356422.537845037	175346.825670353	1228174.3002964	272899.171079196	646750.261174682
Qpetraea	ES_QP_01	0.000589359894963694	200	0.0110776124762237	0.00544977934183456	0.0381716572532122	4551041.6599513	356422.537845037	175346.825670353	1228174.3002964	272899.171079196	646750.261174682
Qpetraea	ES_QP_01	0.000589359894963694	200	0.0110776124762237	0.00544977934183456	0.0381716572532122	4551041.6599513	356422.537845037	175346.825670353	1228174.3002964	272899.171079196	646750.261174682
Qpetraea	ES_QP_01	0.000589802932297034	200	0.0110776124762237	0.00544977934183456	0.0381716572532122	4554462.7976605	356422.537845037	175346.825670353	1228174.3002964	272899.171079196	646750.261174682
Qpetraea	ES_QP_01	0.000589802932297034	200	0.0110776124762237	0.00544977934183456	0.0381716572532122	4554462.7976605	356422.537845037	175346.825670353	1228174.3002964	272899.171079196	646750.261174682
Qpetraea	ES_QP_01	0.000590095829898454	200	0.0110776124762237	0.00544977934183456	0.0381716572532122	4556724.55520042	356422.537845037	175346.825670353	1228174.3002964	272899.171079196	646750.261174682
Qpetraea	ES_QP_01	0.000590095829898454	200	0.0110776124762237	0.00544977934183456	0.0381716572532122	4556724.55520042	356422.537845037	175346.825670353	1228174.3002964	272899.171079196	646750.261174682
Qpetraea	ES_QP_01	0.00059028953157625	200	0.0110776124762237	0.00544977934183456	0.0381716572532122	4558220.32105213	356422.537845037	175346.825670353	1228174.3002964	272899.171079196	646750.261174682
Qpetraea	ES_QP_01	0.00059028953157625	200	0.0110776124762237	0.00544977934183456	0.0381716572532122	4558220.32105213	356422.537845037	175346.825670353	1228174.3002964	272899.171079196	646750.261174682
Qpetraea	ES_QP_01	0.000590449561395621	200	0.0110776124762237	0.00544977934183456	0.0381716572532122	4559456.07255306	356422.537845037	175346.825670353	1228174.3002964	272899.171079196	646750.261174682
Qpetraea	ES_QP_01	0.000590449561395621	200	0.0110776124762237	0.00544977934183456	0.0381716572532122	4559456.07255306	356422.537845037	175346.825670353	1228174.3002964	272899.171079196	675450.936929043
Qpetraea	ES_QP_01	0.0005906625154705	200	0.0110776124762237	0.00544977934183456	0.0381716572532122	4561100.50556371	356422.537845037	175346.825670353	1228174.3002964	272899.171079196	675450.936929043
Qpetraea	ES_QP_01	0.0005906625154705	200	0.0110776124762237	0.00544977934183456	0.0381716572532122	4561100.50556371	356422.537845037	175346.825670353	1228174.3002964	272899.171079196	675450.936929043
Qpetraea	ES_QP_01	0.000590832649336005	200	0.0110776124762237	0.00544977934183456	0.0381716572532122	4562414.28058691	356422.537845037	175346.825670353	1228174.3002964	272899.171079196	675450.936929043
Qpetraea	ES_QP_01	0.000590832649336005	200	0.0110776124762237	0.00544977934183456	0.0381716572532122	4562414.28058691	356422.537845037	175346.825670353	1228174.3002964	272899.171079196	675450.936929043
Qpetraea	ES_QP_01	0.000591026391040232	200	0.0110776124762237	0.00544977934183456	0.0381716572532122	4563910.35552303	356422.537845037	175346.825670353	1228174.3002964	272899.171079196	675450.936929043
Qpetraea	ES_QP_01	0.000591026391040232	200	0.0110776124762237	0.00544977934183456	0.0381716572532122	4563910.35552303	356422.537845037	175346.825670353	1228174.3002964	272899.171079196	675450.936929043
Qpetraea	ES_QP_01	0.000591271298020432	200	0.0110776124762237	0.00544977934183456	0.0381716572532122	4565801.52911531	356422.537845037	175346.825670353	1228174.3002964	272899.171079196	675450.936929043
Qpetraea	ES_QP_01	0.000591271298020432	200	0.0110776124762237	0.00544977934183456	0.0381716572532122	4565801.52911531	356422.537845037	175346.825670353	1228174.3002964	272899.171079196	675450.936929043
Qpetraea	ES_QP_01	0.000591467465380065	200	0.0110776124762237	0.00544977934183456	0.0381716572532122	4567316.3349812	356422.537845037	175346.825670353	1228174.3002964	272899.171079196	675450.936929043
Qpetraea	ES_QP_01	0.000591467465380065	200	0.0110776124762237	0.00544977934183456	0.0381716572532122	4567316.3349812	356422.537845037	175346.825670353	1228174.3002964	272899.171079196	675450.936929043
Qpetraea	ES_QP_01	0.000592267849916918	200	0.0110776124762237	0.00544977934183456	0.0381716572532122	4573496.91055535	356422.537845037	175346.825670353	1228174.3002964	272899.171079196	675450.936929043
Qpetraea	ES_QP_01	0.000592267849916918	200	0.0110776124762237	0.00544977934183456	0.0381716572532122	4573496.91055535	356422.537845037	175346.825670353	1228174.3002964	272899.171079196	675450.936929043
Qpetraea	ES_QP_01	0.00059228858703246	200	0.0110776124762237	0.00544977934183456	0.0381716572532122	4573657.0427217	356422.537845037	175346.825670353	1228174.3002964	272899.171079196	675450.936929043
Qpetraea	ES_QP_01	0.00059228858703246	200	0.0110776124762237	0.00544977934183456	0.0381716572532122	4573657.0427217	356422.537845037	175346.825670353	1228174.3002964	272899.171079196	679534.562511737
Qpetraea	ES_QP_01	0.00059230330262834	200	0.0110776124762237	0.00544977934183456	0.0381716572532122	4573770.67666672	356422.537845037	175346.825670353	1228174.3002964	272899.171079196	679534.562511737
Qpetraea	ES_QP_01	0.00059230330262834	200	0.0110582724370172	0.00544977934183456	0.0381716572532122	4573770.67666672	355800.2714613	175346.825670353	1228174.3002964	271669.411430096	679534.562511737
Qpetraea	ES_QP_01	0.000592655718123539	200	0.0110582724370172	0.00544977934183456	0.0381716572532122	4576492.031842	355800.2714613	175346.825670353	1228174.3002964	271669.411430096	679534.562511737
Qpetraea	ES_QP_01	0.000592655718123539	200	0.0110582724370172	0.00544977934183456	0.0381716572532122	4576492.031842	355800.2714613	175346.825670353	1228174.3002964	271669.411430096	679534.562511737
Qpetraea	ES_QP_01	0.00059275075886182	200	0.0110582724370172	0.00544977934183456	0.0381716572532122	4577225.93715691	355800.2714613	175346.825670353	1228174.3002964	271669.411430096	679534.562511737
Qpetraea	ES_QP_01	0.00059275075886182	200	0.0110582724370172	0.00544977934183456	0.0381716572532122	4577225.93715691	355800.2714613	175346.825670353	1228174.3002964	271669.411430096	679534.562511737
Qpetraea	ES_QP_01	0.000593464302476618	200	0.0110582724370172	0.00544977934183456	0.0381716572532122	4582735.92646037	355800.2714613	175346.825670353	1228174.3002964	271669.411430096	679534.562511737
Qpetraea	ES_QP_01	0.000593464302476618	200	0.0110582724370172	0.00544977934183456	0.0381716572532122	4582735.92646037	355800.2714613	175346.825670353	1228174.3002964	271669.411430096	679534.562511737
Qpetraea	ES_QP_01	0.000594244446286872	200	0.0110582724370172	0.00544977934183456	0.0381716572532122	4588760.20298743	355800.2714613	175346.825670353	1228174.3002964	271669.411430096	679534.562511737
Qpetraea	ES_QP_01	0.000594244446286872	200	0.0110582724370172	0.00544977934183456	0.0381716572532122	4588760.20298743	355800.2714613	175346.825670353	1228174.3002964	271669.411430096	679534.562511737
Qpetraea	ES_QP_01	0.000594670033596033	200	0.0110582724370172	0.00544977934183456	0.0381716572532122	4592046.59147516	355800.2714613	175346.825670353	1228174.3002964	271669.411430096	679534.562511737
Qpetraea	ES_QP_01	0.000594670033596033	200	0.0110582724370172	0.00544977934183456	0.0381716572532122	4592046.59147516	355800.2714613	175346.825670353	1228174.3002964	271669.411430096	679534.562511737
Qpetraea	ES_QP_01	0.00059475781905279	200	0.0110582724370172	0.00544977934183456	0.0381716572532122	4592724.47145012	355800.2714613	175346.825670353	1228174.3002964	271669.411430096	679534.562511737
Qpetraea	ES_QP_01	0.00059475781905279	200	0.0110582724370172	0.00544977934183456	0.0381716572532122	4592724.47145012	355800.2714613	175346.825670353	1228174.3002964	271669.411430096	679534.562511737
Qpetraea	ES_QP_01	0.000594901897910793	200	0.0110582724370172	0.00544977934183456	0.0381716572532122	4593837.04950419	355800.2714613	175346.825670353	1228174.3002964	271669.411430096	679534.562511737
Qpetraea	ES_QP_01	0.000594901897910793	200	0.0110776124762237	0.00563394884709445	0.0381716572532122	4593837.04950419	356422.537845037	181272.485427749	1228174.3002964	272899.171079196	679534.562511737
Qpetraea	ES_QP_01	0.000595331064481719	200	0.0110776124762237	0.00563394884709445	0.0381716572532122	4597151.07707891	356422.537845037	181272.485427749	1228174.3002964	272899.171079196	679534.562511737
Qpetraea	ES_QP_01	0.000595331064481719	200	0.0110776124762237	0.00563394884709445	0.0381716572532122	4597151.07707891	356422.537845037	181272.485427749	1228174.3002964	272899.171079196	679534.562511737
Qpetraea	ES_QP_01	0.000595580286980039	200	0.0110776124762237	0.00563394884709445	0.0381716572532122	4599075.57513544	356422.537845037	181272.485427749	1228174.3002964	272899.171079196	679534.562511737
Qpetraea	ES_QP_01	0.000595580286980039	200	0.0110776124762237	0.00563394884709445	0.0381716572532122	4599075.57513544	356422.537845037	181272.485427749	1228174.3002964	272899.171079196	679534.562511737
Qpetraea	ES_QP_01	0.000595720525106047	200	0.0110776124762237	0.00563394884709445	0.0381716572532122	4600158.49502739	356422.537845037	181272.485427749	1228174.3002964	272899.171079196	679534.562511737
Qpetraea	ES_QP_01	0.000595720525106047	200	0.0110776124762237	0.00563394884709445	0.0381716572532122	4600158.49502739	356422.537845037	181272.485427749	1228174.3002964	272899.171079196	679534.562511737
Qpetraea	ES_QP_01	0.000595865197764904	200	0.0110776124762237	0.00563394884709445	0.0381716572532122	4601275.65841625	356422.537845037	181272.485427749	1228174.3002964	272899.171079196	679534.562511737
Qpetraea	ES_QP_01	0.000595865197764904	200	0.0110776124762237	0.00563394884709445	0.0381716572532122	4601275.65841625	356422.537845037	181272.485427749	1228174.3002964	272899.171079196	679534.562511737
Qpetraea	ES_QP_01	0.000595870744335696	200	0.0110776124762237	0.00563394884709445	0.0381716572532122	4601318.48907873	356422.537845037	181272.485427749	1228174.3002964	272899.171079196	679534.562511737
Qpetraea	ES_QP_01	0.000595870744335696	200	0.0110776124762237	0.00563394884709445	0.0381716572532122	4601318.48907873	356422.537845037	181272.485427749	1228174.3002964	272899.171079196	679534.562511737
Qpetraea	ES_QP_01	0.000595880664757039	200	0.0110776124762237	0.00563394884709445	0.0381716572532122	4601395.09464895	356422.537845037	181272.485427749	1228174.3002964	272899.171079196	679534.562511737
Qpetraea	ES_QP_01	0.000595880664757039	200	0.0110776124762237	0.00563394884709445	0.0381716572532122	4601395.09464895	356422.537845037	181272.485427749	1228174.3002964	272899.171079196	679534.562511737
Qpetraea	ES_QP_01	0.000595916210419241	200	0.0110776124762237	0.00563394884709445	0.0381716572532122	4601669.57852696	356422.537845037	181272.485427749	1228174.3002964	272899.171079196	679534.562511737
Qpetraea	ES_QP_01	0.000595916210419241	200	0.0110776124762237	0.00563394884709445	0.0381716572532122	4601669.57852696	356422.537845037	181272.485427749	1228174.3002964	272899.171079196	679534.562511737
Qpetraea	ES_QP_01	0.00059602924184168	200	0.0110776124762237	0.00563394884709445	0.0381716572532122	4602542.40804386	356422.537845037	181272.485427749	1228174.3002964	272899.171079196	679534.562511737
Qpetraea	ES_QP_01	0.00059602924184168	200	0.0110776124762237	0.00563394884709445	0.0381716572532122	4602542.40804386	356422.537845037	181272.485427749	1228174.3002964	272899.171079196	679534.562511737
Qpetraea	ES_QP_01	0.000596446065292996	200	0.0110776124762237	0.00563394884709445	0.0381716572532122	4605761.12195363	356422.537845037	181272.485427749	1228174.3002964	272899.171079196	679534.562511737
Qpetraea	ES_QP_01	0.000596446065292996	200	0.0110776124762237	0.00563394884709445	0.0381716572532122	4605761.12195363	356422.537845037	181272.485427749	1228174.3002964	272899.171079196	679534.562511737
Qpetraea	ES_QP_01	0.000596525572381685	200	0.0110776124762237	0.00563394884709445	0.0381716572532122	4606375.07630645	356422.537845037	181272.485427749	1228174.3002964	272899.171079196	679534.562511737
Qpetraea	ES_QP_01	0.000596525572381685	200	0.0110776124762237	0.00563394884709445	0.0381716572532122	4606375.07630645	356422.537845037	181272.485427749	1228174.3002964	272899.171079196	679534.562511737
Qpetraea	ES_QP_01	0.000597050873497435	200	0.0110776124762237	0.00563394884709445	0.0381716572532122	4610431.45557865	356422.537845037	181272.485427749	1228174.3002964	272899.171079196	679534.562511737
Qpetraea	ES_QP_01	0.000597050873497435	200	0.0110776124762237	0.00563394884709445	0.0381716572532122	4610431.45557865	356422.537845037	181272.485427749	1228174.3002964	272899.171079196	679534.562511737
Qpetraea	ES_QP_01	0.000597503766624572	200	0.0110776124762237	0.00563394884709445	0.0381716572532122	4613928.69980364	356422.537845037	181272.485427749	1228174.3002964	272899.171079196	679534.562511737
Qpetraea	ES_QP_01	0.000597503766624572	200	0.0110776124762237	0.00563394884709445	0.0381716572532122	4613928.69980364	356422.537845037	181272.485427749	1228174.3002964	272899.171079196	679534.562511737
Qpetraea	ES_QP_01	0.000597526672591878	200	0.0110776124762237	0.00563394884709445	0.0381716572532122	4614105.57986006	356422.537845037	181272.485427749	1228174.3002964	272899.171079196	679534.562511737
Qpetraea	ES_QP_01	0.000597526672591878	200	0.0110582724370172	0.00544977934183456	0.0381716572532122	4614105.57986006	355800.2714613	175346.825670353	1228174.3002964	271669.411430096	675450.936929043
Qpetraea	ES_QP_01	0.00059753469869317	200	0.0110582724370172	0.00544977934183456	0.0381716572532122	4614167.55747622	355800.2714613	175346.825670353	1228174.3002964	271669.411430096	675450.936929043
Qpetraea	ES_QP_01	0.00059753469869317	200	0.0110582724370172	0.00544977934183456	0.0381716572532122	4614167.55747622	355800.2714613	175346.825670353	1228174.3002964	271669.411430096	675450.936929043
Qpetraea	ES_QP_01	0.000598124149416877	200	0.0110582724370172	0.00544977934183456	0.0381716572532122	4618719.30051642	355800.2714613	175346.825670353	1228174.3002964	271669.411430096	675450.936929043
Qpetraea	ES_QP_01	0.000598124149416877	200	0.0110582724370172	0.00544977934183456	0.0381716572532122	4618719.30051642	355800.2714613	175346.825670353	1228174.3002964	271669.411430096	675450.936929043
Qpetraea	ES_QP_01	0.000598336529759002	200	0.0110582724370172	0.00544977934183456	0.0381716572532122	4620359.30315831	355800.2714613	175346.825670353	1228174.3002964	271669.411430096	675450.936929043
Qpetraea	ES_QP_01	0.000598336529759002	200	0.0110582724370172	0.00544977934183456	0.0381716572532122	4620359.30315831	355800.2714613	175346.825670353	1228174.3002964	271669.411430096	675450.936929043
Qpetraea	ES_QP_01	0.000598386921279735	200	0.0110582724370172	0.00544977934183456	0.0381716572532122	4620748.42687054	355800.2714613	175346.825670353	1228174.3002964	271669.411430096	675450.936929043
Qpetraea	ES_QP_01	0.000598386921279735	200	0.0110582724370172	0.00544977934183456	0.0381716572532122	4620748.42687054	355800.2714613	175346.825670353	1228174.3002964	271669.411430096	675450.936929043
Qpetraea	ES_QP_01	0.000598691009632408	200	0.0110582724370172	0.00544977934183456	0.0381716572532122	4623096.59947805	355800.2714613	175346.825670353	1228174.3002964	271669.411430096	675450.936929043
Qpetraea	ES_QP_01	0.000598691009632408	200	0.0110582724370172	0.00544977934183456	0.0381716572532122	4623096.59947805	355800.2714613	175346.825670353	1228174.3002964	271669.411430096	675450.936929043
Qpetraea	ES_QP_01	0.000599051462421748	200	0.0110582724370172	0.00544977934183456	0.0381716572532122	4625880.01870076	355800.2714613	175346.825670353	1228174.3002964	271669.411430096	675450.936929043
Qpetraea	ES_QP_01	0.000599051462421748	200	0.0110582724370172	0.00544977934183456	0.0381716572532122	4625880.01870076	355800.2714613	175346.825670353	1228174.3002964	271669.411430096	675450.936929043
Qpetraea	ES_QP_01	0.000599056248177888	200	0.0110582724370172	0.00544977934183456	0.0381716572532122	4625916.97434662	355800.2714613	175346.825670353	1228174.3002964	271669.411430096	675450.936929043
Qpetraea	ES_QP_01	0.000599056248177888	200	0.0110582724370172	0.00544977934183456	0.0381716572532122	4625916.97434662	355800.2714613	175346.825670353	1228174.3002964	271669.411430096	675450.936929043
Qpetraea	ES_QP_01	0.000599387361741345	200	0.0110582724370172	0.00544977934183456	0.0381716572532122	4628473.8358405	355800.2714613	175346.825670353	1228174.3002964	271669.411430096	675450.936929043
Qpetraea	ES_QP_01	0.000599387361741345	200	0.0110582724370172	0.00544977934183456	0.0381716572532122	4628473.8358405	355800.2714613	175346.825670353	1228174.3002964	271669.411430096	675450.936929043
Qpetraea	ES_QP_01	0.00059953858787515	200	0.0110582724370172	0.00544977934183456	0.0381716572532122	4629641.60521351	355800.2714613	175346.825670353	1228174.3002964	271669.411430096	675450.936929043
Qpetraea	ES_QP_01	0.00059953858787515	200	0.0110776124762237	0.00544977934183456	0.0381716572532122	4629641.60521351	356422.537845037	175346.825670353	1228174.3002964	271669.411430096	675450.936929043
Qpetraea	ES_QP_01	0.000599814409536195	200	0.0110776124762237	0.00544977934183456	0.0381716572532122	4631771.50221	356422.537845037	175346.825670353	1228174.3002964	271669.411430096	675450.936929043
Qpetraea	ES_QP_01	0.000599814409536195	200	0.0110776124762237	0.00544977934183456	0.0381716572532122	4631771.50221	356422.537845037	175346.825670353	1228174.3002964	271669.411430096	675450.936929043
Qpetraea	ES_QP_01	0.000600953550583132	200	0.0110776124762237	0.00544977934183456	0.0381716572532122	4640567.9581709	356422.537845037	175346.825670353	1228174.3002964	271669.411430096	675450.936929043
Qpetraea	ES_QP_01	0.000600953550583132	200	0.0110776124762237	0.00544977934183456	0.0381716572532122	4640567.9581709	356422.537845037	175346.825670353	1228174.3002964	271669.411430096	675450.936929043
Qpetraea	ES_QP_01	0.00060096518468818	200	0.0110776124762237	0.00544977934183456	0.0381716572532122	4640657.79681992	356422.537845037	175346.825670353	1228174.3002964	271669.411430096	675450.936929043
Qpetraea	ES_QP_01	0.00060096518468818	200	0.0110776124762237	0.00544977934183456	0.0381716572532122	4640657.79681992	356422.537845037	175346.825670353	1228174.3002964	271669.411430096	678657.308592094
Qpetraea	ES_QP_01	0.000601299879667386	200	0.0110776124762237	0.00544977934183456	0.0381716572532122	4643242.31403387	356422.537845037	175346.825670353	1228174.3002964	271669.411430096	678657.308592094
Qpetraea	ES_QP_01	0.000601299879667386	200	0.0110776124762237	0.00544977934183456	0.0381716572532122	4643242.31403387	356422.537845037	175346.825670353	1228174.3002964	271669.411430096	678657.308592094
Qpetraea	ES_QP_01	0.000601368076849225	200	0.0110776124762237	0.00544977934183456	0.0381716572532122	4643768.93319865	356422.537845037	175346.825670353	1228174.3002964	271669.411430096	678657.308592094
Qpetraea	ES_QP_01	0.000601368076849225	200	0.0110776124762237	0.00544977934183456	0.0381716572532122	4643768.93319865	356422.537845037	175346.825670353	1228174.3002964	271669.411430096	678657.308592094
Qpetraea	ES_QP_01	0.000601372477873468	200	0.0110776124762237	0.00544977934183456	0.0381716572532122	4643802.91794184	356422.537845037	175346.825670353	1228174.3002964	271669.411430096	678657.308592094
Qpetraea	ES_QP_01	0.000601372477873468	200	0.0110776124762237	0.00544977934183456	0.0381716572532122	4643802.91794184	356422.537845037	175346.825670353	1228174.3002964	271669.411430096	677819.241491071
Qpetraea	ES_QP_01	0.000602133309269824	200	0.0110776124762237	0.00544977934183456	0.0381716572532122	4649678.06385964	356422.537845037	175346.825670353	1228174.3002964	271669.411430096	677819.241491071
Qpetraea	ES_QP_01	0.000602133309269824	200	0.0110776124762237	0.00544977934183456	0.0381716572532122	4649678.06385964	356422.537845037	175346.825670353	1228174.3002964	271669.411430096	677819.241491071
Qpetraea	ES_QP_01	0.000602222548943067	200	0.0110776124762237	0.00544977934183456	0.0381716572532122	4650367.17330554	356422.537845037	175346.825670353	1228174.3002964	271669.411430096	677819.241491071
Qpetraea	ES_QP_01	0.000602222548943067	200	0.0110776124762237	0.00544977934183456	0.0381716572532122	4650367.17330554	356422.537845037	175346.825670353	1228174.3002964	271669.411430096	677819.241491071
Qpetraea	ES_QP_01	0.000602285899264968	200	0.0110776124762237	0.00544977934183456	0.0381716572532122	4650856.36498045	356422.537845037	175346.825670353	1228174.3002964	271669.411430096	677819.241491071
Qpetraea	ES_QP_01	0.000602285899264968	200	0.0110776124762237	0.00544977934183456	0.0381716572532122	4650856.36498045	356422.537845037	175346.825670353	1228174.3002964	271669.411430096	677819.241491071
Qpetraea	ES_QP_01	0.000602450290895188	200	0.0110776124762237	0.00544977934183456	0.0381716572532122	4652125.79841844	356422.537845037	175346.825670353	1228174.3002964	271669.411430096	677819.241491071
Qpetraea	ES_QP_01	0.000602450290895188	200	0.0110776124762237	0.00544977934183456	0.0381716572532122	4652125.79841844	356422.537845037	175346.825670353	1228174.3002964	271669.411430096	677819.241491071
Qpetraea	ES_QP_01	0.000602665894495219	200	0.0110776124762237	0.00544977934183456	0.0381716572532122	4653790.69108277	356422.537845037	175346.825670353	1228174.3002964	271669.411430096	677819.241491071
Qpetraea	ES_QP_01	0.000602665894495219	200	0.0110776124762237	0.00544977934183456	0.0381716572532122	4653790.69108277	356422.537845037	175346.825670353	1228174.3002964	271669.411430096	677819.241491071
Qpetraea	ES_QP_01	0.000602786520054461	200	0.0110776124762237	0.00544977934183456	0.0381716572532122	4654722.16258271	356422.537845037	175346.825670353	1228174.3002964	271669.411430096	677819.241491071
Qpetraea	ES_QP_01	0.000602786520054461	200	0.0110776124762237	0.00544977934183456	0.0381716572532122	4654722.16258271	356422.537845037	175346.825670353	1228174.3002964	271669.411430096	677819.241491071
Qpetraea	ES_QP_01	0.000602789396587137	200	0.0110776124762237	0.00544977934183456	0.0381716572532122	4654744.37519025	356422.537845037	175346.825670353	1228174.3002964	271669.411430096	677819.241491071
Qpetraea	ES_QP_01	0.000602789396587137	200	0.0110776124762237	0.00544977934183456	0.0381716572532122	4654744.37519025	356422.537845037	175346.825670353	1228174.3002964	271669.411430096	677819.241491071
Qpetraea	ES_QP_01	0.00060337755640729	200	0.0110776124762237	0.00544977934183456	0.0381716572532122	4659286.14986324	356422.537845037	175346.825670353	1228174.3002964	271669.411430096	677819.241491071
Qpetraea	ES_QP_01	0.00060337755640729	200	0.0110776124762237	0.00544977934183456	0.0381716572532122	4659286.14986324	356422.537845037	175346.825670353	1228174.3002964	271669.411430096	677819.241491071
Qpetraea	ES_QP_01	0.000603971180886057	200	0.0110776124762237	0.00544977934183456	0.0381716572532122	4663870.12267226	356422.537845037	175346.825670353	1228174.3002964	271669.411430096	677819.241491071
Qpetraea	ES_QP_01	0.000603971180886057	200	0.0110776124762237	0.00544977934183456	0.0381716572532122	4663870.12267226	356422.537845037	175346.825670353	1228174.3002964	271669.411430096	677819.241491071
Qpetraea	ES_QP_01	0.000604071437994046	200	0.0110776124762237	0.00544977934183456	0.0381716572532122	4664644.30883433	356422.537845037	175346.825670353	1228174.3002964	271669.411430096	677819.241491071
Qpetraea	ES_QP_01	0.000604071437994046	200	0.0110776124762237	0.00544977934183456	0.0381716572532122	4664644.30883433	356422.537845037	175346.825670353	1228174.3002964	271669.411430096	677819.241491071
Qpetraea	ES_QP_01	0.000604421019457303	200	0.0110776124762237	0.00544977934183456	0.0381716572532122	4667343.77959307	356422.537845037	175346.825670353	1228174.3002964	271669.411430096	677819.241491071
Qpetraea	ES_QP_01	0.000604421019457303	200	0.0110776124762237	0.00544977934183456	0.0381716572532122	4667343.77959307	356422.537845037	175346.825670353	1228174.3002964	271669.411430096	677819.241491071
Qpetraea	ES_QP_01	0.000604463574751671	200	0.0110776124762237	0.00544977934183456	0.0381716572532122	4667672.3919048	356422.537845037	175346.825670353	1228174.3002964	271669.411430096	677819.241491071
Qpetraea	ES_QP_01	0.000604463574751671	200	0.0110582724370172	0.00535402958930166	0.0381716572532122	4667672.3919048	355800.2714613	172266.074301855	1228174.3002964	270263.213520463	675450.936929043
Qpetraea	ES_QP_01	0.000605189202428554	200	0.0110582724370172	0.00535402958930166	0.0381716572532122	4673275.69442899	355800.2714613	172266.074301855	1228174.3002964	270263.213520463	675450.936929043
Qpetraea	ES_QP_01	0.000605189202428554	200	0.0110582724370172	0.00535402958930166	0.0381716572532122	4673275.69442899	355800.2714613	172266.074301855	1228174.3002964	270263.213520463	675450.936929043
Qpetraea	ES_QP_01	0.000605351795824133	200	0.0110582724370172	0.00535402958930166	0.0381716572532122	4674531.2418852	355800.2714613	172266.074301855	1228174.3002964	270263.213520463	675450.936929043
Qpetraea	ES_QP_01	0.000605351795824133	200	0.0110582724370172	0.00535402958930166	0.0381716572532122	4674531.2418852	355800.2714613	172266.074301855	1228174.3002964	270263.213520463	675450.936929043
Qpetraea	ES_QP_01	0.000605663857935509	200	0.0110582724370172	0.00535402958930166	0.0381716572532122	4676940.98791899	355800.2714613	172266.074301855	1228174.3002964	270263.213520463	675450.936929043
Qpetraea	ES_QP_01	0.000605663857935509	200	0.0110582724370172	0.00535402958930166	0.0381716572532122	4676940.98791899	355800.2714613	172266.074301855	1228174.3002964	270263.213520463	675450.936929043
Qpetraea	ES_QP_01	0.000606232507653311	200	0.0110582724370172	0.00535402958930166	0.0381716572532122	4681332.10543097	355800.2714613	172266.074301855	1228174.3002964	270263.213520463	675450.936929043
Qpetraea	ES_QP_01	0.000606232507653311	200	0.0110582724370172	0.00535402958930166	0.0381716572532122	4681332.10543097	355800.2714613	172266.074301855	1228174.3002964	270263.213520463	675450.936929043
Qpetraea	ES_QP_01	0.000606272839342979	200	0.0110582724370172	0.00535402958930166	0.0381716572532122	4681643.54705003	355800.2714613	172266.074301855	1228174.3002964	270263.213520463	675450.936929043
Qpetraea	ES_QP_01	0.000606272839342979	200	0.0110582724370172	0.00535402958930166	0.0381716572532122	4681643.54705003	355800.2714613	172266.074301855	1228174.3002964	270263.213520463	675450.936929043
Qpetraea	ES_QP_01	0.000606451161872887	200	0.0110582724370172	0.00535402958930166	0.0381716572532122	4683020.55500299	355800.2714613	172266.074301855	1228174.3002964	270263.213520463	675450.936929043
Qpetraea	ES_QP_01	0.000606451161872887	200	0.0110582724370172	0.00535402958930166	0.0381716572532122	4683020.55500299	355800.2714613	172266.074301855	1228174.3002964	270263.213520463	675450.936929043
Qpetraea	ES_QP_01	0.000606543288238936	200	0.0110582724370172	0.00535402958930166	0.0381716572532122	4683731.95551302	355800.2714613	172266.074301855	1228174.3002964	270263.213520463	675450.936929043
Qpetraea	ES_QP_01	0.000606543288238936	200	0.0110353004541749	0.00535402958930166	0.0381716572532122	4683731.95551302	355061.147174225	172266.074301855	1228174.3002964	268052.280724052	675450.936929043
Qpetraea	ES_QP_01	0.000606598906793221	200	0.0110353004541749	0.00535402958930166	0.0381716572532122	4684161.44241869	355061.147174225	172266.074301855	1228174.3002964	268052.280724052	675450.936929043
Qpetraea	ES_QP_01	0.000606598906793221	200	0.0110353004541749	0.00535402958930166	0.0381716572532122	4684161.44241869	355061.147174225	172266.074301855	1228174.3002964	268052.280724052	675450.936929043
Qpetraea	ES_QP_01	0.000606706040963717	200	0.0110353004541749	0.00535402958930166	0.0381716572532122	4684988.73331056	355061.147174225	172266.074301855	1228174.3002964	268052.280724052	675450.936929043
Qpetraea	ES_QP_01	0.000606706040963717	200	0.0110353004541749	0.00535402958930166	0.0381716572532122	4684988.73331056	355061.147174225	172266.074301855	1228174.3002964	268052.280724052	675450.936929043
Qpetraea	ES_QP_01	0.000606847050335335	200	0.0110353004541749	0.00535402958930166	0.0381716572532122	4686077.60876707	355061.147174225	172266.074301855	1228174.3002964	268052.280724052	675450.936929043
Qpetraea	ES_QP_01	0.000606847050335335	200	0.0110353004541749	0.00535402958930166	0.0381716572532122	4686077.60876707	355061.147174225	172266.074301855	1228174.3002964	268052.280724052	675450.936929043
Qpetraea	ES_QP_01	0.00060691725306667	200	0.0110353004541749	0.00535402958930166	0.0381716572532122	4686619.71480054	355061.147174225	172266.074301855	1228174.3002964	268052.280724052	675450.936929043
Qpetraea	ES_QP_01	0.00060691725306667	200	0.0110353004541749	0.00544977934183456	0.0381716572532122	4686619.71480054	355061.147174225	175346.825670353	1228174.3002964	270263.213520463	675450.936929043
Qpetraea	ES_QP_01	0.000607013213494308	200	0.0110353004541749	0.00544977934183456	0.0381716572532122	4687360.72196377	355061.147174225	175346.825670353	1228174.3002964	270263.213520463	675450.936929043
Qpetraea	ES_QP_01	0.000607013213494308	200	0.0110353004541749	0.00544977934183456	0.0381716572532122	4687360.72196377	355061.147174225	175346.825670353	1228174.3002964	270263.213520463	675450.936929043
Qpetraea	ES_QP_01	0.000607564763103105	200	0.0110353004541749	0.00544977934183456	0.0381716572532122	4691619.79230197	355061.147174225	175346.825670353	1228174.3002964	270263.213520463	675450.936929043
Qpetraea	ES_QP_01	0.000607564763103105	200	0.0110353004541749	0.00544977934183456	0.0381716572532122	4691619.79230197	355061.147174225	175346.825670353	1228174.3002964	270263.213520463	675450.936929043
Qpetraea	ES_QP_01	0.000608881752847473	200	0.0110353004541749	0.00544977934183456	0.0381716572532122	4701789.59727778	355061.147174225	175346.825670353	1228174.3002964	270263.213520463	675450.936929043
Qpetraea	ES_QP_01	0.000608881752847473	200	0.0110353004541749	0.00544977934183456	0.0381716572532122	4701789.59727778	355061.147174225	175346.825670353	1228174.3002964	270263.213520463	675450.936929043
Qpetraea	ES_QP_01	0.000609228495761946	200	0.0110353004541749	0.00544977934183456	0.0381716572532122	4704467.14874089	355061.147174225	175346.825670353	1228174.3002964	270263.213520463	675450.936929043
Qpetraea	ES_QP_01	0.000609228495761946	200	0.0110353004541749	0.00544977934183456	0.0381716572532122	4704467.14874089	355061.147174225	175346.825670353	1228174.3002964	270263.213520463	675450.936929043
Qpetraea	ES_QP_01	0.000609362123075067	200	0.0110353004541749	0.00544977934183456	0.0381716572532122	4705499.01988468	355061.147174225	175346.825670353	1228174.3002964	270263.213520463	675450.936929043
Qpetraea	ES_QP_01	0.000609362123075067	200	0.0110353004541749	0.00544977934183456	0.0381716572532122	4705499.01988468	355061.147174225	175346.825670353	1228174.3002964	270263.213520463	675450.936929043
Qpetraea	ES_QP_01	0.000609550693302399	200	0.0110353004541749	0.00544977934183456	0.0381716572532122	4706955.16063629	355061.147174225	175346.825670353	1228174.3002964	270263.213520463	675450.936929043
Qpetraea	ES_QP_01	0.000609550693302399	200	0.0110353004541749	0.00544977934183456	0.0381716572532122	4706955.16063629	355061.147174225	175346.825670353	1228174.3002964	270263.213520463	675450.936929043
Qpetraea	ES_QP_01	0.000609723595648852	200	0.0110353004541749	0.00544977934183456	0.0381716572532122	4708290.31389075	355061.147174225	175346.825670353	1228174.3002964	270263.213520463	675450.936929043
Qpetraea	ES_QP_01	0.000609723595648852	200	0.0110353004541749	0.00544977934183456	0.0381716572532122	4708290.31389075	355061.147174225	175346.825670353	1228174.3002964	270263.213520463	675450.936929043
Qpetraea	ES_QP_01	0.000609727453938459	200	0.0110353004541749	0.00544977934183456	0.0381716572532122	4708320.10763289	355061.147174225	175346.825670353	1228174.3002964	270263.213520463	675450.936929043
Qpetraea	ES_QP_01	0.000609727453938459	200	0.0110353004541749	0.00544977934183456	0.0381716572532122	4708320.10763289	355061.147174225	175346.825670353	1228174.3002964	270263.213520463	675450.936929043
Qpetraea	ES_QP_01	0.00061011917035917	200	0.0110353004541749	0.00544977934183456	0.0381716572532122	4711344.94485845	355061.147174225	175346.825670353	1228174.3002964	270263.213520463	675450.936929043
Qpetraea	ES_QP_01	0.00061011917035917	200	0.0110353004541749	0.00544977934183456	0.0381716572532122	4711344.94485845	355061.147174225	175346.825670353	1228174.3002964	270263.213520463	675450.936929043
Qpetraea	ES_QP_01	0.000610281482972569	200	0.0110353004541749	0.00544977934183456	0.0381716572532122	4712598.32411251	355061.147174225	175346.825670353	1228174.3002964	270263.213520463	675450.936929043
Qpetraea	ES_QP_01	0.000610281482972569	200	0.0110353004541749	0.00544977934183456	0.0381716572532122	4712598.32411251	355061.147174225	175346.825670353	1228174.3002964	270263.213520463	675450.936929043
Qpetraea	ES_QP_01	0.000611014812739833	200	0.0110353004541749	0.00544977934183456	0.0381716572532122	4718261.10223809	355061.147174225	175346.825670353	1228174.3002964	270263.213520463	675450.936929043
Qpetraea	ES_QP_01	0.000611014812739833	200	0.0109807594328636	0.00535402958930166	0.0381716572532122	4718261.10223809	353306.288058675	172266.074301855	1228174.3002964	268052.280724052	646750.261174682
Qpetraea	ES_QP_01	0.000611227101731115	200	0.0109807594328636	0.00535402958930166	0.0381716572532122	4719900.39946807	353306.288058675	172266.074301855	1228174.3002964	268052.280724052	646750.261174682
Qpetraea	ES_QP_01	0.000611227101731115	200	0.0109807594328636	0.00535402958930166	0.0381716572532122	4719900.39946807	353306.288058675	172266.074301855	1228174.3002964	268052.280724052	646750.261174682
Qpetraea	ES_QP_01	0.000611517127090097	200	0.0109807594328636	0.00535402958930166	0.0381716572532122	4722139.9775297	353306.288058675	172266.074301855	1228174.3002964	268052.280724052	646750.261174682
Qpetraea	ES_QP_01	0.000611517127090097	200	0.0109807594328636	0.00535402958930166	0.0381716572532122	4722139.9775297	353306.288058675	172266.074301855	1228174.3002964	268052.280724052	646750.261174682
Qpetraea	ES_QP_01	0.000611519307838282	200	0.0109807594328636	0.00535402958930166	0.0381716572532122	4722156.81728403	353306.288058675	172266.074301855	1228174.3002964	268052.280724052	646750.261174682
Qpetraea	ES_QP_01	0.000611519307838282	200	0.0109807594328636	0.00535402958930166	0.0381716572532122	4722156.81728403	353306.288058675	172266.074301855	1228174.3002964	268052.280724052	646750.261174682
Qpetraea	ES_QP_01	0.000611581803807445	200	0.0109807594328636	0.00535402958930166	0.0381716572532122	4722639.4116405	353306.288058675	172266.074301855	1228174.3002964	268052.280724052	646750.261174682
Qpetraea	ES_QP_01	0.000611581803807445	200	0.0109807594328636	0.00535402958930166	0.0381716572532122	4722639.4116405	353306.288058675	172266.074301855	1228174.3002964	268052.280724052	646750.261174682
Qpetraea	ES_QP_01	0.000612451045471051	200	0.0109807594328636	0.00535402958930166	0.0381716572532122	4729351.70247916	353306.288058675	172266.074301855	1228174.3002964	268052.280724052	646750.261174682
Qpetraea	ES_QP_01	0.000612451045471051	200	0.0109807594328636	0.00535402958930166	0.0381716572532122	4729351.70247916	353306.288058675	172266.074301855	1228174.3002964	268052.280724052	646750.261174682
Qpetraea	ES_QP_01	0.000613038655440384	200	0.0109807594328636	0.00535402958930166	0.0381716572532122	4733889.23119987	353306.288058675	172266.074301855	1228174.3002964	268052.280724052	646750.261174682
Qpetraea	ES_QP_01	0.000613038655440384	200	0.0109807594328636	0.00535402958930166	0.0381716572532122	4733889.23119987	353306.288058675	172266.074301855	1228174.3002964	268052.280724052	646750.261174682
Qpetraea	ES_QP_01	0.000615574693334878	200	0.0109807594328636	0.00535402958930166	0.0381716572532122	4753472.53540447	353306.288058675	172266.074301855	1228174.3002964	268052.280724052	646750.261174682
Qpetraea	ES_QP_01	0.000615574693334878	200	0.0109807594328636	0.00535402958930166	0.0381716572532122	4753472.53540447	353306.288058675	172266.074301855	1228174.3002964	268052.280724052	646750.261174682
Qpetraea	ES_QP_01	0.00061591024496452	200	0.0109807594328636	0.00535402958930166	0.0381716572532122	4756063.66767969	353306.288058675	172266.074301855	1228174.3002964	268052.280724052	646750.261174682
Qpetraea	ES_QP_01	0.00061591024496452	200	0.0109807594328636	0.00535402958930166	0.0381716572532122	4756063.66767969	353306.288058675	172266.074301855	1228174.3002964	268052.280724052	646750.261174682
Qpetraea	ES_QP_01	0.00061658645558256	200	0.0109807594328636	0.00535402958930166	0.0381716572532122	4761285.3712939	353306.288058675	172266.074301855	1228174.3002964	268052.280724052	646750.261174682
Qpetraea	ES_QP_01	0.00061658645558256	200	0.0109807594328636	0.00535402958930166	0.0381716572532122	4761285.3712939	353306.288058675	172266.074301855	1228174.3002964	268052.280724052	646750.261174682
Qpetraea	ES_QP_01	0.000616762435294027	200	0.0109807594328636	0.00535402958930166	0.0381716572532122	4762644.28798477	353306.288058675	172266.074301855	1228174.3002964	268052.280724052	646750.261174682
Qpetraea	ES_QP_01	0.000616762435294027	200	0.0109807594328636	0.00535402958930166	0.0381716572532122	4762644.28798477	353306.288058675	172266.074301855	1228174.3002964	268052.280724052	646750.261174682
Qpetraea	ES_QP_01	0.000617043125908595	200	0.0109807594328636	0.00535402958930166	0.0381716572532122	4764811.78307796	353306.288058675	172266.074301855	1228174.3002964	268052.280724052	646750.261174682
Qpetraea	ES_QP_01	0.000617043125908595	200	0.0109807594328636	0.00535402958930166	0.0381716572532122	4764811.78307796	353306.288058675	172266.074301855	1228174.3002964	268052.280724052	646750.261174682
Qpetraea	ES_QP_01	0.000617797030031452	200	0.0109807594328636	0.00535402958930166	0.0381716572532122	4770633.43653631	353306.288058675	172266.074301855	1228174.3002964	268052.280724052	646750.261174682
Qpetraea	ES_QP_01	0.000617797030031452	200	0.0109807594328636	0.00535402958930166	0.0381716572532122	4770633.43653631	353306.288058675	172266.074301855	1228174.3002964	268052.280724052	646750.261174682
Qpetraea	ES_QP_01	0.000617843289163117	200	0.0109807594328636	0.00535402958930166	0.0381716572532122	4770990.64990824	353306.288058675	172266.074301855	1228174.3002964	268052.280724052	646750.261174682
Qpetraea	ES_QP_01	0.000617843289163117	200	0.0109807594328636	0.00535402958930166	0.0381716572532122	4770990.64990824	353306.288058675	172266.074301855	1228174.3002964	268052.280724052	646750.261174682
Qpetraea	ES_QP_01	0.000618387560938076	200	0.0109807594328636	0.00535402958930166	0.0381716572532122	4775193.52075734	353306.288058675	172266.074301855	1228174.3002964	268052.280724052	646750.261174682
Qpetraea	ES_QP_01	0.000618387560938076	200	0.0109807594328636	0.00535402958930166	0.0381716572532122	4775193.52075734	353306.288058675	172266.074301855	1228174.3002964	268052.280724052	646750.261174682
Qpetraea	ES_QP_01	0.00061849674989757	200	0.0109807594328636	0.00535402958930166	0.0381716572532122	4776036.67874571	353306.288058675	172266.074301855	1228174.3002964	268052.280724052	646750.261174682
Qpetraea	ES_QP_01	0.00061849674989757	200	0.0110353004541749	0.00535402958930166	0.0381716572532122	4776036.67874571	355061.147174225	172266.074301855	1228174.3002964	268052.280724052	648309.966811044
Qpetraea	ES_QP_01	0.000619036159750913	200	0.0110353004541749	0.00535402958930166	0.0381716572532122	4780202.00579856	355061.147174225	172266.074301855	1228174.3002964	268052.280724052	648309.966811044
Qpetraea	ES_QP_01	0.000619036159750913	200	0.0110353004541749	0.00535402958930166	0.0381716572532122	4780202.00579856	355061.147174225	172266.074301855	1228174.3002964	268052.280724052	648309.966811044
Qpetraea	ES_QP_01	0.000620202704343586	200	0.0110353004541749	0.00535402958930166	0.0381716572532122	4789210.07215124	355061.147174225	172266.074301855	1228174.3002964	268052.280724052	648309.966811044
Qpetraea	ES_QP_01	0.000620202704343586	200	0.0110353004541749	0.00535402958930166	0.0381716572532122	4789210.07215124	355061.147174225	172266.074301855	1228174.3002964	268052.280724052	648309.966811044
Qpetraea	ES_QP_01	0.000620205217857136	200	0.0110353004541749	0.00535402958930166	0.0381716572532122	4789229.48152228	355061.147174225	172266.074301855	1228174.3002964	268052.280724052	648309.966811044
Qpetraea	ES_QP_01	0.000620205217857136	200	0.0110353004541749	0.00535402958930166	0.0381716572532122	4789229.48152228	355061.147174225	172266.074301855	1228174.3002964	268052.280724052	648309.966811044
Qpetraea	ES_QP_01	0.000620474642974306	200	0.0110353004541749	0.00535402958930166	0.0381716572532122	4791309.98435758	355061.147174225	172266.074301855	1228174.3002964	268052.280724052	648309.966811044
Qpetraea	ES_QP_01	0.000620474642974306	200	0.0110353004541749	0.00535402958930166	0.0381716572532122	4791309.98435758	355061.147174225	172266.074301855	1228174.3002964	268052.280724052	648309.966811044
Qpetraea	ES_QP_01	0.000620590894405263	200	0.0110353004541749	0.00535402958930166	0.0381716572532122	4792207.67880512	355061.147174225	172266.074301855	1228174.3002964	268052.280724052	648309.966811044
Qpetraea	ES_QP_01	0.000620590894405263	200	0.0110353004541749	0.00535402958930166	0.0381716572532122	4792207.67880512	355061.147174225	172266.074301855	1228174.3002964	268052.280724052	648309.966811044
Qpetraea	ES_QP_01	0.000620727752366661	200	0.0110353004541749	0.00535402958930166	0.0381716572532122	4793264.49703985	355061.147174225	172266.074301855	1228174.3002964	268052.280724052	648309.966811044
Qpetraea	ES_QP_01	0.000620727752366661	200	0.0110353004541749	0.00535402958930166	0.0381716572532122	4793264.49703985	355061.147174225	172266.074301855	1228174.3002964	268052.280724052	648309.966811044
Qpetraea	ES_QP_01	0.000621379125032029	200	0.0110353004541749	0.00535402958930166	0.0381716572532122	4798294.40179173	355061.147174225	172266.074301855	1228174.3002964	268052.280724052	648309.966811044
Qpetraea	ES_QP_01	0.000621379125032029	200	0.0110353004541749	0.00535402958930166	0.0381716572532122	4798294.40179173	355061.147174225	172266.074301855	1228174.3002964	268052.280724052	648309.966811044
Qpetraea	ES_QP_01	0.000621864885362087	200	0.0110353004541749	0.00535402958930166	0.0381716572532122	4802045.44681148	355061.147174225	172266.074301855	1228174.3002964	268052.280724052	648309.966811044
Qpetraea	ES_QP_01	0.000621864885362087	200	0.0110353004541749	0.00535402958930166	0.0381716572532122	4802045.44681148	355061.147174225	172266.074301855	1228174.3002964	268052.280724052	648309.966811044
Qpetraea	ES_QP_01	0.000621869825548077	200	0.0110353004541749	0.00535402958930166	0.0381716572532122	4802083.59496584	355061.147174225	172266.074301855	1228174.3002964	268052.280724052	648309.966811044
Qpetraea	ES_QP_01	0.000621869825548077	200	0.0110353004541749	0.00535402958930166	0.0381716572532122	4802083.59496584	355061.147174225	172266.074301855	1228174.3002964	268052.280724052	648309.966811044
Qpetraea	ES_QP_01	0.000622067354864361	200	0.0110353004541749	0.00535402958930166	0.0381716572532122	4803608.91787152	355061.147174225	172266.074301855	1228174.3002964	268052.280724052	648309.966811044
Qpetraea	ES_QP_01	0.000622067354864361	200	0.0110353004541749	0.00535402958930166	0.0381716572532122	4803608.91787152	355061.147174225	172266.074301855	1228174.3002964	268052.280724052	648309.966811044
Qpetraea	ES_QP_01	0.000622437629161125	200	0.0110353004541749	0.00535402958930166	0.0381716572532122	4806468.17885039	355061.147174225	172266.074301855	1228174.3002964	268052.280724052	648309.966811044
Qpetraea	ES_QP_01	0.000622437629161125	200	0.0110582724370172	0.00535402958930166	0.0381716572532122	4806468.17885039	355800.2714613	172266.074301855	1228174.3002964	270263.213520463	648309.966811044
Qpetraea	ES_QP_01	0.000623591418239923	200	0.0110582724370172	0.00535402958930166	0.0381716572532122	4815377.74702643	355800.2714613	172266.074301855	1228174.3002964	270263.213520463	648309.966811044
Qpetraea	ES_QP_01	0.000623591418239923	200	0.0110582724370172	0.00535402958930166	0.0381716572532122	4815377.74702643	355800.2714613	172266.074301855	1228174.3002964	270263.213520463	648309.966811044
Qpetraea	ES_QP_01	0.000624196865860481	200	0.0110582724370172	0.00535402958930166	0.0381716572532122	4820053.01822766	355800.2714613	172266.074301855	1228174.3002964	270263.213520463	648309.966811044
Qpetraea	ES_QP_01	0.000624196865860481	200	0.0110353004541749	0.00535402958930166	0.0381716572532122	4820053.01822766	355061.147174225	172266.074301855	1228174.3002964	268052.280724052	648309.966811044
Qpetraea	ES_QP_01	0.000624311630575974	200	0.0110353004541749	0.00535402958930166	0.0381716572532122	4820939.2322469	355061.147174225	172266.074301855	1228174.3002964	268052.280724052	648309.966811044
Qpetraea	ES_QP_01	0.000624311630575974	200	0.0110353004541749	0.00535402958930166	0.0381716572532122	4820939.2322469	355061.147174225	172266.074301855	1228174.3002964	268052.280724052	648309.966811044
Qpetraea	ES_QP_01	0.000624966538003103	200	0.0110353004541749	0.00535402958930166	0.0381716572532122	4825996.43245639	355061.147174225	172266.074301855	1228174.3002964	268052.280724052	648309.966811044
Qpetraea	ES_QP_01	0.000624966538003103	200	0.0110353004541749	0.00535402958930166	0.0381716572532122	4825996.43245639	355061.147174225	172266.074301855	1228174.3002964	268052.280724052	648309.966811044
Qpetraea	ES_QP_01	0.000625917201637378	200	0.0110353004541749	0.00535402958930166	0.0381716572532122	4833337.4643813	355061.147174225	172266.074301855	1228174.3002964	268052.280724052	648309.966811044
Qpetraea	ES_QP_01	0.000625917201637378	200	0.0110353004541749	0.00535402958930166	0.0381716572532122	4833337.4643813	355061.147174225	172266.074301855	1228174.3002964	268052.280724052	648309.966811044
Qpetraea	ES_QP_01	0.000626754896602883	200	0.0110353004541749	0.00535402958930166	0.0381716572532122	4839806.15137362	355061.147174225	172266.074301855	1228174.3002964	268052.280724052	648309.966811044
Qpetraea	ES_QP_01	0.000626754896602883	200	0.0110353004541749	0.00535402958930166	0.0381716572532122	4839806.15137362	355061.147174225	172266.074301855	1228174.3002964	268052.280724052	648309.966811044
Qpetraea	ES_QP_01	0.000626918259712494	200	0.0110353004541749	0.00535402958930166	0.0381716572532122	4841067.64256752	355061.147174225	172266.074301855	1228174.3002964	268052.280724052	648309.966811044
Qpetraea	ES_QP_01	0.000626918259712494	200	0.0110353004541749	0.00535402958930166	0.0381716572532122	4841067.64256752	355061.147174225	172266.074301855	1228174.3002964	268052.280724052	648309.966811044
Qpetraea	ES_QP_01	0.000627305656282156	200	0.0110353004541749	0.00535402958930166	0.0381716572532122	4844059.12186993	355061.147174225	172266.074301855	1228174.3002964	268052.280724052	648309.966811044
Qpetraea	ES_QP_01	0.000627305656282156	200	0.0110353004541749	0.00535402958930166	0.0381716572532122	4844059.12186993	355061.147174225	172266.074301855	1228174.3002964	268052.280724052	648309.966811044
Qpetraea	ES_QP_01	0.000627448272896261	200	0.0110353004541749	0.00535402958930166	0.0381716572532122	4845160.40846533	355061.147174225	172266.074301855	1228174.3002964	268052.280724052	648309.966811044
Qpetraea	ES_QP_01	0.000627448272896261	200	0.0110353004541749	0.00535402958930166	0.0381716572532122	4845160.40846533	355061.147174225	172266.074301855	1228174.3002964	268052.280724052	648309.966811044
Qpetraea	ES_QP_01	0.000628020074583874	200	0.0110353004541749	0.00535402958930166	0.0381716572532122	4849575.86551254	355061.147174225	172266.074301855	1228174.3002964	268052.280724052	648309.966811044
Qpetraea	ES_QP_01	0.000628020074583874	200	0.0110353004541749	0.00535402958930166	0.0381716572532122	4849575.86551254	355061.147174225	172266.074301855	1228174.3002964	268052.280724052	648309.966811044
Qpetraea	ES_QP_01	0.000628232015953035	200	0.0110353004541749	0.00535402958930166	0.0381716572532122	4851212.47840182	355061.147174225	172266.074301855	1228174.3002964	268052.280724052	648309.966811044
Qpetraea	ES_QP_01	0.000628232015953035	200	0.0110353004541749	0.00535402958930166	0.0381716572532122	4851212.47840182	355061.147174225	172266.074301855	1228174.3002964	268052.280724052	648309.966811044
Qpetraea	ES_QP_01	0.00062899098534803	200	0.0110353004541749	0.00535402958930166	0.0381716572532122	4857073.24593073	355061.147174225	172266.074301855	1228174.3002964	268052.280724052	648309.966811044
Qpetraea	ES_QP_01	0.00062899098534803	200	0.0110353004541749	0.00535402958930166	0.0381716572532122	4857073.24593073	355061.147174225	172266.074301855	1228174.3002964	268052.280724052	648309.966811044
Qpetraea	ES_QP_01	0.000629932545760384	200	0.0110353004541749	0.00535402958930166	0.0381716572532122	4864343.98270566	355061.147174225	172266.074301855	1228174.3002964	268052.280724052	648309.966811044
Qpetraea	ES_QP_01	0.000629932545760384	200	0.0110582724370172	0.00535402958930166	0.0381716572532122	4864343.98270566	355800.2714613	172266.074301855	1228174.3002964	270263.213520463	648309.966811044
Qpetraea	ES_QP_01	0.000630680676191621	200	0.0110582724370172	0.00535402958930166	0.0381716572532122	4870121.05167275	355800.2714613	172266.074301855	1228174.3002964	270263.213520463	648309.966811044
Qpetraea	ES_QP_01	0.000630680676191621	200	0.0110582724370172	0.00535402958930166	0.0381716572532122	4870121.05167275	355800.2714613	172266.074301855	1228174.3002964	270263.213520463	648309.966811044
Qpetraea	ES_QP_01	0.000630792865576495	200	0.0110582724370172	0.00535402958930166	0.0381716572532122	4870987.37896907	355800.2714613	172266.074301855	1228174.3002964	270263.213520463	648309.966811044
Qpetraea	ES_QP_01	0.000630792865576495	200	0.0110582724370172	0.00535402958930166	0.0381716572532122	4870987.37896907	355800.2714613	172266.074301855	1228174.3002964	270263.213520463	648309.966811044
Qpetraea	ES_QP_01	0.000630952506688152	200	0.0110582724370172	0.00535402958930166	0.0381716572532122	4872220.12886604	355800.2714613	172266.074301855	1228174.3002964	270263.213520463	648309.966811044
Qpetraea	ES_QP_01	0.000630952506688152	200	0.0110582724370172	0.00535402958930166	0.0381716572532122	4872220.12886604	355800.2714613	172266.074301855	1228174.3002964	270263.213520463	648309.966811044
Qpetraea	ES_QP_01	0.00063184737360594	200	0.0110582724370172	0.00535402958930166	0.0381716572532122	4879130.29811537	355800.2714613	172266.074301855	1228174.3002964	270263.213520463	648309.966811044
Qpetraea	ES_QP_01	0.00063184737360594	200	0.0110582724370172	0.00535402958930166	0.0381716572532122	4879130.29811537	355800.2714613	172266.074301855	1228174.3002964	270263.213520463	648309.966811044
Qpetraea	ES_QP_01	0.000633457216626688	200	0.0110582724370172	0.00535402958930166	0.0381716572532122	4891561.5183528	355800.2714613	172266.074301855	1228174.3002964	270263.213520463	648309.966811044
Qpetraea	ES_QP_01	0.000633457216626688	200	0.0110582724370172	0.00535402958930166	0.0381716572532122	4891561.5183528	355800.2714613	172266.074301855	1228174.3002964	270263.213520463	648309.966811044
Qpetraea	ES_QP_01	0.000635660496114336	200	0.0110582724370172	0.00535402958930166	0.0381716572532122	4908575.25957016	355800.2714613	172266.074301855	1228174.3002964	270263.213520463	648309.966811044
Qpetraea	ES_QP_01	0.000635660496114336	200	0.0110776124762237	0.00535402958930166	0.0381716572532122	4908575.25957016	356422.537845037	172266.074301855	1228174.3002964	270263.213520463	648309.966811044
Qpetraea	ES_QP_01	0.00063664311320172	200	0.0110776124762237	0.00535402958930166	0.0381716572532122	4916163.03630671	356422.537845037	172266.074301855	1228174.3002964	270263.213520463	648309.966811044
Qpetraea	ES_QP_01	0.00063664311320172	200	0.0110776124762237	0.00535402958930166	0.0381716572532122	4916163.03630671	356422.537845037	172266.074301855	1228174.3002964	270263.213520463	648309.966811044
Qpetraea	ES_QP_01	0.000637087977158349	200	0.0110776124762237	0.00535402958930166	0.0381716572532122	4919598.27921505	356422.537845037	172266.074301855	1228174.3002964	270263.213520463	648309.966811044
Qpetraea	ES_QP_01	0.000637087977158349	200	0.0110776124762237	0.00535402958930166	0.0381716572532122	4919598.27921505	356422.537845037	172266.074301855	1228174.3002964	270263.213520463	648309.966811044
Qpetraea	ES_QP_01	0.000637829937263788	200	0.0110776124762237	0.00535402958930166	0.0381716572532122	4925327.70087867	356422.537845037	172266.074301855	1228174.3002964	270263.213520463	648309.966811044
Qpetraea	ES_QP_01	0.000637829937263788	200	0.0110582724370172	0.0052816369706145	0.0381716572532122	4925327.70087867	355800.2714613	169936.839466361	1228174.3002964	268052.280724052	646750.261174682
Qpetraea	ES_QP_01	0.000638346407924414	200	0.0110582724370172	0.0052816369706145	0.0381716572532122	4929315.89130822	355800.2714613	169936.839466361	1228174.3002964	268052.280724052	646750.261174682
Qpetraea	ES_QP_01	0.000638346407924414	200	0.0110582724370172	0.0052816369706145	0.0381716572532122	4929315.89130822	355800.2714613	169936.839466361	1228174.3002964	268052.280724052	646750.261174682
Qpetraea	ES_QP_01	0.000638707880226094	200	0.0110582724370172	0.0052816369706145	0.0381716572532122	4932107.18321308	355800.2714613	169936.839466361	1228174.3002964	268052.280724052	646750.261174682
Qpetraea	ES_QP_01	0.000638707880226094	200	0.0110582724370172	0.0052816369706145	0.0381716572532122	4932107.18321308	355800.2714613	169936.839466361	1228174.3002964	268052.280724052	646750.261174682
Qpetraea	ES_QP_01	0.000638844181885685	200	0.0110582724370172	0.0052816369706145	0.0381716572532122	4933159.70568097	355800.2714613	169936.839466361	1228174.3002964	268052.280724052	646750.261174682
Qpetraea	ES_QP_01	0.000638844181885685	200	0.0110582724370172	0.0052816369706145	0.0381716572532122	4933159.70568097	355800.2714613	169936.839466361	1228174.3002964	268052.280724052	646750.261174682
Qpetraea	ES_QP_01	0.00063901980253152	200	0.0110582724370172	0.0052816369706145	0.0381716572532122	4934515.84966425	355800.2714613	169936.839466361	1228174.3002964	268052.280724052	646750.261174682
Qpetraea	ES_QP_01	0.00063901980253152	200	0.0110582724370172	0.0052816369706145	0.0381716572532122	4934515.84966425	355800.2714613	169936.839466361	1228174.3002964	268052.280724052	646750.261174682
Qpetraea	ES_QP_01	0.000639564697704914	200	0.0110582724370172	0.0052816369706145	0.0381716572532122	4938723.53440088	355800.2714613	169936.839466361	1228174.3002964	268052.280724052	646750.261174682
Qpetraea	ES_QP_01	0.000639564697704914	200	0.0110582724370172	0.0052816369706145	0.0381716572532122	4938723.53440088	355800.2714613	169936.839466361	1228174.3002964	268052.280724052	646750.261174682
Qpetraea	ES_QP_01	0.000640587375667927	200	0.0110582724370172	0.0052816369706145	0.0381716572532122	4946620.66152839	355800.2714613	169936.839466361	1228174.3002964	268052.280724052	646750.261174682
Qpetraea	ES_QP_01	0.000640587375667927	200	0.0110582724370172	0.0052816369706145	0.0381716572532122	4946620.66152839	355800.2714613	169936.839466361	1228174.3002964	268052.280724052	646750.261174682
Qpetraea	ES_QP_01	0.000640823934813505	200	0.0110582724370172	0.0052816369706145	0.0381716572532122	4948447.37307726	355800.2714613	169936.839466361	1228174.3002964	268052.280724052	646750.261174682
Qpetraea	ES_QP_01	0.000640823934813505	200	0.0110353004541749	0.0052816369706145	0.0379565525406622	4948447.37307726	355061.147174225	169936.839466361	1221253.29924911	264368.36849743	640300.594810319
Qpetraea	ES_QP_01	0.000641405768105321	200	0.0110353004541749	0.0052816369706145	0.0379565525406622	4952940.29424958	355061.147174225	169936.839466361	1221253.29924911	264368.36849743	640300.594810319
Qpetraea	ES_QP_01	0.000641405768105321	200	0.0110353004541749	0.0052816369706145	0.0379565525406622	4952940.29424958	355061.147174225	169936.839466361	1221253.29924911	264368.36849743	640300.594810319
Qpetraea	ES_QP_01	0.000642644648656278	200	0.0110353004541749	0.0052816369706145	0.0379565525406622	4962506.93943072	355061.147174225	169936.839466361	1221253.29924911	264368.36849743	640300.594810319
Qpetraea	ES_QP_01	0.000642644648656278	200	0.0110353004541749	0.0052816369706145	0.0379565525406622	4962506.93943072	355061.147174225	169936.839466361	1221253.29924911	264368.36849743	640300.594810319
Qpetraea	ES_QP_01	0.00064498546475462	200	0.0110353004541749	0.0052816369706145	0.0379565525406622	4980582.73941792	355061.147174225	169936.839466361	1221253.29924911	264368.36849743	640300.594810319
Qpetraea	ES_QP_01	0.00064498546475462	200	0.0109807594328636	0.0052816369706145	0.0379565525406622	4980582.73941792	353306.288058675	169936.839466361	1221253.29924911	264368.36849743	640300.594810319
Qpetraea	ES_QP_01	0.000646163423164383	200	0.0109807594328636	0.0052816369706145	0.0379565525406622	4989678.94335431	353306.288058675	169936.839466361	1221253.29924911	264368.36849743	640300.594810319
Qpetraea	ES_QP_01	0.000646163423164383	200	0.0109788876596405	0.00524366290128489	0.0379565525406622	4989678.94335431	353246.063694998	168715.022563864	1221253.29924911	260631.745316079	640300.594810319
Qpetraea	ES_QP_01	0.000647004631992155	200	0.0109788876596405	0.00524366290128489	0.0379565525406622	4996174.76441819	353246.063694998	168715.022563864	1221253.29924911	260631.745316079	640300.594810319
Qpetraea	ES_QP_01	0.000647004631992155	200	0.0109788876596405	0.00524366290128489	0.0379565525406622	4996174.76441819	353246.063694998	168715.022563864	1221253.29924911	260631.745316079	640300.594810319
Qpetraea	ES_QP_01	0.000647844056848784	200	0.0109788876596405	0.00524366290128489	0.0379565525406622	5002656.80964312	353246.063694998	168715.022563864	1221253.29924911	260631.745316079	640300.594810319
Qpetraea	ES_QP_01	0.000647844056848784	200	0.0108329354450526	0.00500890699604053	0.0379565525406622	5002656.80964312	348550.046494614	161161.743759348	1221253.29924911	260240.774835875	640300.594810319
Qpetraea	ES_QP_01	0.000649427762435154	200	0.0108329354450526	0.00500890699604053	0.0379565525406622	5014886.19641045	348550.046494614	161161.743759348	1221253.29924911	260240.774835875	640300.594810319
Qpetraea	ES_QP_01	0.000649427762435154	200	0.0108329354450526	0.00500890699604053	0.0379565525406622	5014886.19641045	348550.046494614	161161.743759348	1221253.29924911	260240.774835875	640300.594810319
Qpetraea	ES_QP_01	0.000649993748008952	200	0.0108329354450526	0.00500890699604053	0.0379565525406622	5019256.74138187	348550.046494614	161161.743759348	1221253.29924911	260240.774835875	640300.594810319
Qpetraea	ES_QP_01	0.000649993748008952	200	0.0108329354450526	0.00500890699604053	0.0379565525406622	5019256.74138187	348550.046494614	161161.743759348	1221253.29924911	260240.774835875	640300.594810319
Qpetraea	ES_QP_01	0.000652309929811398	200	0.0108329354450526	0.00500890699604053	0.0379565525406622	5037142.31514593	348550.046494614	161161.743759348	1221253.29924911	260240.774835875	640300.594810319
Qpetraea	ES_QP_01	0.000652309929811398	200	0.0108329354450526	0.00500890699604053	0.0379565525406622	5037142.31514593	348550.046494614	161161.743759348	1221253.29924911	260240.774835875	640300.594810319
Qpetraea	ES_QP_01	0.000652616258189683	200	0.0108329354450526	0.00500890699604053	0.0379565525406622	5039507.78524852	348550.046494614	161161.743759348	1221253.29924911	260240.774835875	640300.594810319
Qpetraea	ES_QP_01	0.000652616258189683	200	0.0108329354450526	0.00500890699604053	0.0379565525406622	5039507.78524852	348550.046494614	161161.743759348	1221253.29924911	260240.774835875	640300.594810319
Qpetraea	ES_QP_01	0.000652742339515611	200	0.0108329354450526	0.00500890699604053	0.0379565525406622	5040481.38622093	348550.046494614	161161.743759348	1221253.29924911	260240.774835875	640300.594810319
Qpetraea	ES_QP_01	0.000652742339515611	200	0.0108329354450526	0.00500890699604053	0.0379565525406622	5040481.38622093	348550.046494614	161161.743759348	1221253.29924911	260240.774835875	640300.594810319
Qpetraea	ES_QP_01	0.000653269790550993	200	0.0108329354450526	0.00500890699604053	0.0379565525406622	5044554.36718914	348550.046494614	161161.743759348	1221253.29924911	260240.774835875	640300.594810319
Qpetraea	ES_QP_01	0.000653269790550993	200	0.0108329354450526	0.00500890699604053	0.037304617444975	5044554.36718914	348550.046494614	161161.743759348	1200277.26656934	260240.774835875	640300.594810319
Qpetraea	ES_QP_01	0.000654326109370282	200	0.0108329354450526	0.00500890699604053	0.037304617444975	5052711.26926859	348550.046494614	161161.743759348	1200277.26656934	260240.774835875	640300.594810319
Qpetraea	ES_QP_01	0.000654326109370282	200	0.0108329354450526	0.00500890699604053	0.037304617444975	5052711.26926859	348550.046494614	161161.743759348	1200277.26656934	260240.774835875	640300.594810319
Qpetraea	ES_QP_01	0.00065505304892609	200	0.0108329354450526	0.00500890699604053	0.037304617444975	5058324.70213197	348550.046494614	161161.743759348	1200277.26656934	260240.774835875	640300.594810319
Qpetraea	ES_QP_01	0.00065505304892609	200	0.0108109351345056	0.00500890699604053	0.0366439700516284	5058324.70213197	347842.185794905	161161.743759348	1179020.91543206	259953.918736817	620094.598728726
Qpetraea	ES_QP_01	0.000655657140416148	200	0.0108109351345056	0.00500890699604053	0.0366439700516284	5062989.501283	347842.185794905	161161.743759348	1179020.91543206	259953.918736817	620094.598728726
Qpetraea	ES_QP_01	0.000655657140416148	200	0.0108109351345056	0.00500890699604053	0.0366439700516284	5062989.501283	347842.185794905	161161.743759348	1179020.91543206	259953.918736817	620094.598728726
Qpetraea	ES_QP_01	0.000656105528696691	200	0.0108109351345056	0.00500890699604053	0.0366439700516284	5066451.95904781	347842.185794905	161161.743759348	1179020.91543206	259953.918736817	620094.598728726
Qpetraea	ES_QP_01	0.000656105528696691	200	0.0108109351345056	0.00500890699604053	0.0366439700516284	5066451.95904781	347842.185794905	161161.743759348	1179020.91543206	259953.918736817	620094.598728726
Qpetraea	ES_QP_01	0.000656369470884511	200	0.0108109351345056	0.00500890699604053	0.0366439700516284	5068490.12266032	347842.185794905	161161.743759348	1179020.91543206	259953.918736817	620094.598728726
Qpetraea	ES_QP_01	0.000656369470884511	200	0.0108109351345056	0.00500890699604053	0.0366439700516284	5068490.12266032	347842.185794905	161161.743759348	1179020.91543206	259953.918736817	620094.598728726
Qpetraea	ES_QP_01	0.000659331753499587	200	0.0108109351345056	0.00500890699604053	0.0366439700516284	5091364.8918887	347842.185794905	161161.743759348	1179020.91543206	259953.918736817	620094.598728726
Qpetraea	ES_QP_01	0.000659331753499587	200	0.0108109351345056	0.00500890699604053	0.0366439700516284	5091364.8918887	347842.185794905	161161.743759348	1179020.91543206	259953.918736817	620094.598728726
Qpetraea	ES_QP_01	0.000664908190291765	200	0.0108109351345056	0.00500890699604053	0.0366439700516284	5134426.17985919	347842.185794905	161161.743759348	1179020.91543206	259953.918736817	620094.598728726
Qpetraea	ES_QP_01	0.000664908190291765	200	0.0108109351345056	0.00500890699604053	0.0366439700516284	5134426.17985919	347842.185794905	161161.743759348	1179020.91543206	259953.918736817	620094.598728726
Qpetraea	ES_QP_01	0.000665037112027272	200	0.0108109351345056	0.00500890699604053	0.0366439700516284	5135421.71449631	347842.185794905	161161.743759348	1179020.91543206	259953.918736817	620094.598728726
Qpetraea	ES_QP_01	0.000665037112027272	200	0.0108109351345056	0.00500890699604053	0.0366439700516284	5135421.71449631	347842.185794905	161161.743759348	1179020.91543206	259953.918736817	620094.598728726
Qpetraea	ES_QP_01	0.000665175799946382	200	0.0108109351345056	0.00500890699604053	0.0366439700516284	5136492.66367862	347842.185794905	161161.743759348	1179020.91543206	259953.918736817	620094.598728726
Qpetraea	ES_QP_01	0.000665175799946382	200	0.0108109351345056	0.00500890699604053	0.0366439700516284	5136492.66367862	347842.185794905	161161.743759348	1179020.91543206	259953.918736817	620094.598728726
Qpetraea	ES_QP_01	0.000665351404118926	200	0.0108109351345056	0.00500890699604053	0.0366439700516284	5137848.68045503	347842.185794905	161161.743759348	1179020.91543206	259953.918736817	620094.598728726
Qpetraea	ES_QP_01	0.000665351404118926	200	0.0108109351345056	0.00500890699604053	0.0366439700516284	5137848.68045503	347842.185794905	161161.743759348	1179020.91543206	259953.918736817	620094.598728726
Qpetraea	ES_QP_01	0.000665757765277451	200	0.0108109351345056	0.00500890699604053	0.0366439700516284	5140986.60445908	347842.185794905	161161.743759348	1179020.91543206	259953.918736817	620094.598728726
Qpetraea	ES_QP_01	0.000665757765277451	200	0.0108109351345056	0.00500890699604053	0.0366439700516284	5140986.60445908	347842.185794905	161161.743759348	1179020.91543206	259953.918736817	620094.598728726
Qpetraea	ES_QP_01	0.000665925189682187	200	0.0108109351345056	0.00500890699604053	0.0366439700516284	5142279.4570053	347842.185794905	161161.743759348	1179020.91543206	259953.918736817	620094.598728726
Qpetraea	ES_QP_01	0.000665925189682187	200	0.0108109351345056	0.00500890699604053	0.0366439700516284	5142279.4570053	347842.185794905	161161.743759348	1179020.91543206	259953.918736817	620094.598728726
Qpetraea	ES_QP_01	0.000667500204101411	200	0.0108109351345056	0.00500890699604053	0.0366439700516284	5154441.73051283	347842.185794905	161161.743759348	1179020.91543206	259953.918736817	620094.598728726
Qpetraea	ES_QP_01	0.000667500204101411	200	0.0108329354450526	0.00500890699604053	0.0366439700516284	5154441.73051283	348550.046494614	161161.743759348	1179020.91543206	259953.918736817	620094.598728726
Qpetraea	ES_QP_01	0.000667874880504475	200	0.0108329354450526	0.00500890699604053	0.0366439700516284	5157334.98459054	348550.046494614	161161.743759348	1179020.91543206	259953.918736817	620094.598728726
Qpetraea	ES_QP_01	0.000667874880504475	200	0.0108329354450526	0.00500890699604053	0.0366439700516284	5157334.98459054	348550.046494614	161161.743759348	1179020.91543206	260240.774835875	620094.598728726
Qpetraea	ES_QP_01	0.000668804022778273	200	0.0108329354450526	0.00500890699604053	0.0366439700516284	5164509.82840365	348550.046494614	161161.743759348	1179020.91543206	260240.774835875	620094.598728726
Qpetraea	ES_QP_01	0.000668804022778273	200	0.0109285887582004	0.00500890699604053	0.0366439700516284	5164509.82840365	351627.694922792	161161.743759348	1179020.91543206	260631.745316079	620094.598728726
Qpetraea	ES_QP_01	0.00066918475360236	200	0.0109285887582004	0.00500890699604053	0.0366439700516284	5167449.83476726	351627.694922792	161161.743759348	1179020.91543206	260631.745316079	620094.598728726
Qpetraea	ES_QP_01	0.00066918475360236	200	0.0109285887582004	0.00500890699604053	0.0366439700516284	5167449.83476726	351627.694922792	161161.743759348	1179020.91543206	260631.745316079	620094.598728726
Qpetraea	ES_QP_01	0.000669893635733542	200	0.0109285887582004	0.00500890699604053	0.0366439700516284	5172923.82805824	351627.694922792	161161.743759348	1179020.91543206	260631.745316079	620094.598728726
Qpetraea	ES_QP_01	0.000669893635733542	200	0.0109285887582004	0.00500890699604053	0.0366439700516284	5172923.82805824	351627.694922792	161161.743759348	1179020.91543206	260631.745316079	620094.598728726
Qpetraea	ES_QP_01	0.000670800877259462	200	0.0109285887582004	0.00500890699604053	0.0366439700516284	5179929.55412712	351627.694922792	161161.743759348	1179020.91543206	260631.745316079	620094.598728726
Qpetraea	ES_QP_01	0.000670800877259462	200	0.0109285887582004	0.00500890699604053	0.0366439700516284	5179929.55412712	351627.694922792	161161.743759348	1179020.91543206	260631.745316079	620094.598728726
Qpetraea	ES_QP_01	0.000670870342627474	200	0.0109285887582004	0.00500890699604053	0.0366439700516284	5180465.96623532	351627.694922792	161161.743759348	1179020.91543206	260631.745316079	620094.598728726
Qpetraea	ES_QP_01	0.000670870342627474	200	0.0109285887582004	0.00500890699604053	0.0366439700516284	5180465.96623532	351627.694922792	161161.743759348	1179020.91543206	260631.745316079	620094.598728726
Qpetraea	ES_QP_01	0.000671202206544764	200	0.0109285887582004	0.00500890699604053	0.0366439700516284	5183028.62196729	351627.694922792	161161.743759348	1179020.91543206	260631.745316079	620094.598728726
Qpetraea	ES_QP_01	0.000671202206544764	200	0.0109285887582004	0.00500890699604053	0.0366439700516284	5183028.62196729	351627.694922792	161161.743759348	1179020.91543206	260631.745316079	620094.598728726
Qpetraea	ES_QP_01	0.000672408202077104	200	0.0109285887582004	0.00500890699604053	0.0366439700516284	5192341.32878072	351627.694922792	161161.743759348	1179020.91543206	260631.745316079	620094.598728726
Qpetraea	ES_QP_01	0.000672408202077104	200	0.0109285887582004	0.00500890699604053	0.0366439700516284	5192341.32878072	351627.694922792	161161.743759348	1179020.91543206	260631.745316079	620094.598728726
Qpetraea	ES_QP_01	0.000672927604543074	200	0.0109285887582004	0.00500890699604053	0.0366439700516284	5196352.15863378	351627.694922792	161161.743759348	1179020.91543206	260631.745316079	620094.598728726
Qpetraea	ES_QP_01	0.000672927604543074	200	0.0109285887582004	0.00500890699604053	0.0366439700516284	5196352.15863378	351627.694922792	161161.743759348	1179020.91543206	260631.745316079	620094.598728726
Qpetraea	ES_QP_01	0.000673168114308948	200	0.0109285887582004	0.00500890699604053	0.0366439700516284	5198209.37690307	351627.694922792	161161.743759348	1179020.91543206	260631.745316079	620094.598728726
Qpetraea	ES_QP_01	0.000673168114308948	200	0.0109285887582004	0.00500890699604053	0.0366439700516284	5198209.37690307	351627.694922792	161161.743759348	1179020.91543206	260631.745316079	620094.598728726
Qpetraea	ES_QP_01	0.000673180957940024	200	0.0109285887582004	0.00500890699604053	0.0366439700516284	5198308.55552142	351627.694922792	161161.743759348	1179020.91543206	260631.745316079	620094.598728726
Qpetraea	ES_QP_01	0.000673180957940024	200	0.0109285887582004	0.00500890699604053	0.0366439700516284	5198308.55552142	351627.694922792	161161.743759348	1179020.91543206	260631.745316079	620094.598728726
Qpetraea	ES_QP_01	0.000674068895569179	200	0.0109285887582004	0.00500890699604053	0.0366439700516284	5205165.21675042	351627.694922792	161161.743759348	1179020.91543206	260631.745316079	620094.598728726
Qpetraea	ES_QP_01	0.000674068895569179	200	0.0108329354450526	0.00499137261752261	0.0366439700516284	5205165.21675042	348550.046494614	160597.574566365	1179020.91543206	260240.774835875	620094.598728726
Qpetraea	ES_QP_01	0.000674302641996786	200	0.0108329354450526	0.00499137261752261	0.0366439700516284	5206970.20846939	348550.046494614	160597.574566365	1179020.91543206	260240.774835875	620094.598728726
Qpetraea	ES_QP_01	0.000674302641996786	200	0.0108329354450526	0.00499137261752261	0.0366439700516284	5206970.20846939	348550.046494614	160597.574566365	1179020.91543206	260240.774835875	620094.598728726
Qpetraea	ES_QP_01	0.000674481362023235	200	0.0108329354450526	0.00499137261752261	0.0366439700516284	5208350.2858937	348550.046494614	160597.574566365	1179020.91543206	260240.774835875	620094.598728726
Qpetraea	ES_QP_01	0.000674481362023235	200	0.0108329354450526	0.00499137261752261	0.0366439700516284	5208350.2858937	348550.046494614	160597.574566365	1179020.91543206	260240.774835875	620094.598728726
Qpetraea	ES_QP_01	0.000674698171644555	200	0.0108329354450526	0.00499137261752261	0.0366439700516284	5210024.49146375	348550.046494614	160597.574566365	1179020.91543206	260240.774835875	620094.598728726
Qpetraea	ES_QP_01	0.000674698171644555	200	0.0108329354450526	0.00499137261752261	0.0366439700516284	5210024.49146375	348550.046494614	160597.574566365	1179020.91543206	260240.774835875	620094.598728726
Qpetraea	ES_QP_01	0.00067473290279844	200	0.0108329354450526	0.00499137261752261	0.0366439700516284	5210292.68570224	348550.046494614	160597.574566365	1179020.91543206	260240.774835875	620094.598728726
Qpetraea	ES_QP_01	0.00067473290279844	200	0.0108329354450526	0.00499137261752261	0.0366439700516284	5210292.68570224	348550.046494614	160597.574566365	1179020.91543206	260240.774835875	620094.598728726
Qpetraea	ES_QP_01	0.000674752852578634	200	0.0108329354450526	0.00499137261752261	0.0366439700516284	5210446.73805895	348550.046494614	160597.574566365	1179020.91543206	260240.774835875	620094.598728726
Qpetraea	ES_QP_01	0.000674752852578634	200	0.0109285887582004	0.00499137261752261	0.0366439700516284	5210446.73805895	351627.694922792	160597.574566365	1179020.91543206	260631.745316079	620094.598728726
Qpetraea	ES_QP_01	0.000675377893952251	200	0.0109285887582004	0.00499137261752261	0.0366439700516284	5215273.31237259	351627.694922792	160597.574566365	1179020.91543206	260631.745316079	620094.598728726
Qpetraea	ES_QP_01	0.000675377893952251	200	0.0109285887582004	0.00499137261752261	0.0366439700516284	5215273.31237259	351627.694922792	160597.574566365	1179020.91543206	260631.745316079	620094.598728726
Qpetraea	ES_QP_01	0.000675424164387111	200	0.0109285887582004	0.00499137261752261	0.0366439700516284	5215630.61302789	351627.694922792	160597.574566365	1179020.91543206	260631.745316079	620094.598728726
Qpetraea	ES_QP_01	0.000675424164387111	200	0.0109285887582004	0.00499137261752261	0.0366439700516284	5215630.61302789	351627.694922792	160597.574566365	1179020.91543206	264368.36849743	620094.598728726
Qpetraea	ES_QP_01	0.000675488824499127	200	0.0109285887582004	0.00499137261752261	0.0366439700516284	5216129.91891218	351627.694922792	160597.574566365	1179020.91543206	264368.36849743	620094.598728726
Qpetraea	ES_QP_01	0.000675488824499127	200	0.0109285887582004	0.00499137261752261	0.0366439700516284	5216129.91891218	351627.694922792	160597.574566365	1179020.91543206	264368.36849743	620094.598728726
Qpetraea	ES_QP_01	0.000676444449496019	200	0.0109285887582004	0.00499137261752261	0.0366439700516284	5223509.26251752	351627.694922792	160597.574566365	1179020.91543206	264368.36849743	620094.598728726
Qpetraea	ES_QP_01	0.000676444449496019	200	0.0109285887582004	0.00499137261752261	0.036543595454369	5223509.26251752	351627.694922792	160597.574566365	1175791.35953568	264368.36849743	620094.598728726
Qpetraea	ES_QP_01	0.000676717961196984	200	0.0109285887582004	0.00499137261752261	0.036543595454369	5225621.32198443	351627.694922792	160597.574566365	1175791.35953568	264368.36849743	620094.598728726
Qpetraea	ES_QP_01	0.000676717961196984	200	0.0109285887582004	0.00499137261752261	0.036543595454369	5225621.32198443	351627.694922792	160597.574566365	1175791.35953568	264368.36849743	620094.598728726
Qpetraea	ES_QP_01	0.000677240739746105	200	0.0109285887582004	0.00499137261752261	0.036543595454369	5229658.22197765	351627.694922792	160597.574566365	1175791.35953568	264368.36849743	620094.598728726
Qpetraea	ES_QP_01	0.000677240739746105	200	0.0109285887582004	0.00499137261752261	0.036543595454369	5229658.22197765	351627.694922792	160597.574566365	1175791.35953568	264368.36849743	620094.598728726
Qpetraea	ES_QP_01	0.000677314515013473	200	0.0109285887582004	0.00499137261752261	0.036543595454369	5230227.91516196	351627.694922792	160597.574566365	1175791.35953568	264368.36849743	620094.598728726
Qpetraea	ES_QP_01	0.000677314515013473	200	0.0109285887582004	0.00499137261752261	0.036543595454369	5230227.91516196	351627.694922792	160597.574566365	1175791.35953568	264368.36849743	620094.598728726
Qpetraea	ES_QP_01	0.00067732235171908	200	0.0109285887582004	0.00499137261752261	0.036543595454369	5230288.43026317	351627.694922792	160597.574566365	1175791.35953568	264368.36849743	620094.598728726
Qpetraea	ES_QP_01	0.00067732235171908	200	0.0109285887582004	0.00499137261752261	0.036543595454369	5230288.43026317	351627.694922792	160597.574566365	1175791.35953568	264368.36849743	620094.598728726
Qpetraea	ES_QP_01	0.000677776662137876	200	0.0109285887582004	0.00499137261752261	0.036543595454369	5233796.6188253	351627.694922792	160597.574566365	1175791.35953568	264368.36849743	620094.598728726
Qpetraea	ES_QP_01	0.000677776662137876	200	0.0109285887582004	0.00499137261752261	0.036543595454369	5233796.6188253	351627.694922792	160597.574566365	1175791.35953568	264368.36849743	620094.598728726
Qpetraea	ES_QP_01	0.000680391874580049	200	0.0109285887582004	0.00499137261752261	0.036543595454369	5253991.30949845	351627.694922792	160597.574566365	1175791.35953568	264368.36849743	620094.598728726
Qpetraea	ES_QP_01	0.000680391874580049	200	0.0109285887582004	0.00499137261752261	0.036543595454369	5253991.30949845	351627.694922792	160597.574566365	1175791.35953568	264368.36849743	620094.598728726
Qpetraea	ES_QP_01	0.00068055435740419	200	0.0109285887582004	0.00499137261752261	0.036543595454369	5255246.00312116	351627.694922792	160597.574566365	1175791.35953568	264368.36849743	620094.598728726
Qpetraea	ES_QP_01	0.00068055435740419	200	0.0109285887582004	0.00499137261752261	0.036543595454369	5255246.00312116	351627.694922792	160597.574566365	1175791.35953568	264368.36849743	620094.598728726
Qpetraea	ES_QP_01	0.000680643966463863	200	0.0109285887582004	0.00499137261752261	0.036543595454369	5255937.96497191	351627.694922792	160597.574566365	1175791.35953568	264368.36849743	620094.598728726
Qpetraea	ES_QP_01	0.000680643966463863	200	0.0109285887582004	0.00499137261752261	0.036543595454369	5255937.96497191	351627.694922792	160597.574566365	1175791.35953568	264368.36849743	620094.598728726
Qpetraea	ES_QP_01	0.00068093289409216	200	0.0109285887582004	0.00499137261752261	0.036543595454369	5258169.06634872	351627.694922792	160597.574566365	1175791.35953568	264368.36849743	620094.598728726
Qpetraea	ES_QP_01	0.00068093289409216	200	0.0109285887582004	0.00499137261752261	0.036543595454369	5258169.06634872	351627.694922792	160597.574566365	1175791.35953568	264368.36849743	620094.598728726
Qpetraea	ES_QP_01	0.000681052433500605	200	0.0109285887582004	0.00499137261752261	0.036543595454369	5259092.15058382	351627.694922792	160597.574566365	1175791.35953568	264368.36849743	620094.598728726
Qpetraea	ES_QP_01	0.000681052433500605	200	0.0109285887582004	0.00499137261752261	0.036543595454369	5259092.15058382	351627.694922792	160597.574566365	1175791.35953568	264368.36849743	620094.598728726
Qpetraea	ES_QP_01	0.000682384752132725	200	0.0109285887582004	0.00499137261752261	0.036543595454369	5269380.32534923	351627.694922792	160597.574566365	1175791.35953568	264368.36849743	620094.598728726
Qpetraea	ES_QP_01	0.000682384752132725	200	0.0109285887582004	0.00499137261752261	0.036543595454369	5269380.32534923	351627.694922792	160597.574566365	1175791.35953568	264368.36849743	620094.598728726
Qpetraea	ES_QP_01	0.000682789245053799	200	0.0109285887582004	0.00499137261752261	0.036543595454369	5272503.82280926	351627.694922792	160597.574566365	1175791.35953568	264368.36849743	620094.598728726
Qpetraea	ES_QP_01	0.000682789245053799	200	0.0109285887582004	0.00499137261752261	0.036543595454369	5272503.82280926	351627.694922792	160597.574566365	1175791.35953568	264368.36849743	620094.598728726
Qpetraea	ES_QP_01	0.000682995350421103	200	0.0109285887582004	0.00499137261752261	0.036543595454369	5274095.37004713	351627.694922792	160597.574566365	1175791.35953568	264368.36849743	620094.598728726
Qpetraea	ES_QP_01	0.000682995350421103	200	0.0109285887582004	0.00499137261752261	0.036543595454369	5274095.37004713	351627.694922792	160597.574566365	1175791.35953568	264368.36849743	620094.598728726
Qpetraea	ES_QP_01	0.000683230549397151	200	0.0109285887582004	0.00499137261752261	0.036543595454369	5275911.57835638	351627.694922792	160597.574566365	1175791.35953568	264368.36849743	620094.598728726
Qpetraea	ES_QP_01	0.000683230549397151	200	0.0109285887582004	0.00499137261752261	0.036543595454369	5275911.57835638	351627.694922792	160597.574566365	1175791.35953568	264368.36849743	620094.598728726
Qpetraea	ES_QP_01	0.000683363908217739	200	0.0109285887582004	0.00499137261752261	0.036543595454369	5276941.37619876	351627.694922792	160597.574566365	1175791.35953568	264368.36849743	620094.598728726
Qpetraea	ES_QP_01	0.000683363908217739	200	0.0109285887582004	0.00499137261752261	0.036543595454369	5276941.37619876	351627.694922792	160597.574566365	1175791.35953568	264368.36849743	620094.598728726
Qpetraea	ES_QP_01	0.000684279298313839	200	0.0109285887582004	0.00499137261752261	0.036543595454369	5284010.02558949	351627.694922792	160597.574566365	1175791.35953568	264368.36849743	620094.598728726
Qpetraea	ES_QP_01	0.000684279298313839	200	0.0109285887582004	0.00499137261752261	0.036543595454369	5284010.02558949	351627.694922792	160597.574566365	1175791.35953568	264368.36849743	620094.598728726
Qpetraea	ES_QP_01	0.000684523211755974	200	0.0109285887582004	0.00499137261752261	0.036543595454369	5285893.52707316	351627.694922792	160597.574566365	1175791.35953568	264368.36849743	620094.598728726
Qpetraea	ES_QP_01	0.000684523211755974	200	0.0109285887582004	0.00499137261752261	0.036543595454369	5285893.52707316	351627.694922792	160597.574566365	1175791.35953568	264368.36849743	620094.598728726
Qpetraea	ES_QP_01	0.000684583525124989	200	0.0109285887582004	0.00499137261752261	0.036543595454369	5286359.26737444	351627.694922792	160597.574566365	1175791.35953568	264368.36849743	620094.598728726
Qpetraea	ES_QP_01	0.000684583525124989	200	0.0109285887582004	0.00499137261752261	0.036543595454369	5286359.26737444	351627.694922792	160597.574566365	1175791.35953568	264368.36849743	620094.598728726
Qpetraea	ES_QP_01	0.000685015510460916	200	0.0109285887582004	0.00499137261752261	0.036543595454369	5289695.06147425	351627.694922792	160597.574566365	1175791.35953568	264368.36849743	620094.598728726
Qpetraea	ES_QP_01	0.000685015510460916	200	0.0109285887582004	0.00499137261752261	0.036543595454369	5289695.06147425	351627.694922792	160597.574566365	1175791.35953568	264368.36849743	620094.598728726
Qpetraea	ES_QP_01	0.000685136114744321	200	0.0109285887582004	0.00499137261752261	0.036543595454369	5290626.36868201	351627.694922792	160597.574566365	1175791.35953568	264368.36849743	620094.598728726
Qpetraea	ES_QP_01	0.000685136114744321	200	0.0109285887582004	0.00499137261752261	0.036543595454369	5290626.36868201	351627.694922792	160597.574566365	1175791.35953568	264368.36849743	620094.598728726
Qpetraea	ES_QP_01	0.000685731415702001	200	0.0109285887582004	0.00499137261752261	0.036543595454369	5295223.28727414	351627.694922792	160597.574566365	1175791.35953568	264368.36849743	620094.598728726
Qpetraea	ES_QP_01	0.000685731415702001	200	0.0109285887582004	0.00499137261752261	0.036543595454369	5295223.28727414	351627.694922792	160597.574566365	1175791.35953568	264368.36849743	620094.598728726
Qpetraea	ES_QP_01	0.000686114284665963	200	0.0109285887582004	0.00499137261752261	0.036543595454369	5298179.80437037	351627.694922792	160597.574566365	1175791.35953568	264368.36849743	620094.598728726
Qpetraea	ES_QP_01	0.000686114284665963	200	0.0109285887582004	0.00499137261752261	0.036543595454369	5298179.80437037	351627.694922792	160597.574566365	1175791.35953568	264368.36849743	620094.598728726
Qpetraea	ES_QP_01	0.000686164854109768	200	0.0109285887582004	0.00499137261752261	0.036543595454369	5298570.30200593	351627.694922792	160597.574566365	1175791.35953568	264368.36849743	620094.598728726
Qpetraea	ES_QP_01	0.000686164854109768	200	0.0109285887582004	0.00499137261752261	0.036543595454369	5298570.30200593	351627.694922792	160597.574566365	1175791.35953568	264368.36849743	620094.598728726
Qpetraea	ES_QP_01	0.000686344051030857	200	0.0109285887582004	0.00499137261752261	0.036543595454369	5299954.06201434	351627.694922792	160597.574566365	1175791.35953568	264368.36849743	620094.598728726
Qpetraea	ES_QP_01	0.000686344051030857	200	0.0109285887582004	0.00499137261752261	0.036543595454369	5299954.06201434	351627.694922792	160597.574566365	1175791.35953568	264368.36849743	620094.598728726
Qpetraea	ES_QP_01	0.000686607585048095	200	0.0109285887582004	0.00499137261752261	0.036543595454369	5301989.07373047	351627.694922792	160597.574566365	1175791.35953568	264368.36849743	620094.598728726
Qpetraea	ES_QP_01	0.000686607585048095	200	0.0109285887582004	0.00499137261752261	0.036543595454369	5301989.07373047	351627.694922792	160597.574566365	1175791.35953568	264368.36849743	620094.598728726
Qpetraea	ES_QP_01	0.000686910670543644	200	0.0109285887582004	0.00499137261752261	0.036543595454369	5304329.50226752	351627.694922792	160597.574566365	1175791.35953568	264368.36849743	620094.598728726
Qpetraea	ES_QP_01	0.000686910670543644	200	0.0109285887582004	0.00499137261752261	0.036543595454369	5304329.50226752	351627.694922792	160597.574566365	1175791.35953568	264368.36849743	620094.598728726
Qpetraea	ES_QP_01	0.000686922746899122	200	0.0109285887582004	0.00499137261752261	0.036543595454369	5304422.75597778	351627.694922792	160597.574566365	1175791.35953568	264368.36849743	620094.598728726
Qpetraea	ES_QP_01	0.000686922746899122	200	0.0109285887582004	0.00499137261752261	0.036543595454369	5304422.75597778	351627.694922792	160597.574566365	1175791.35953568	264368.36849743	620094.598728726
Qpetraea	ES_QP_01	0.000687006547289068	200	0.0109285887582004	0.00499137261752261	0.036543595454369	5305069.86323605	351627.694922792	160597.574566365	1175791.35953568	264368.36849743	620094.598728726
Qpetraea	ES_QP_01	0.000687006547289068	200	0.0109285887582004	0.00499137261752261	0.036543595454369	5305069.86323605	351627.694922792	160597.574566365	1175791.35953568	264368.36849743	620094.598728726
Qpetraea	ES_QP_01	0.000687059515858314	200	0.0109285887582004	0.00499137261752261	0.036543595454369	5305478.88693679	351627.694922792	160597.574566365	1175791.35953568	264368.36849743	620094.598728726
Qpetraea	ES_QP_01	0.000687059515858314	200	0.0109285887582004	0.00499137261752261	0.036543595454369	5305478.88693679	351627.694922792	160597.574566365	1175791.35953568	264368.36849743	620094.598728726
Qpetraea	ES_QP_01	0.000687601334722726	200	0.0109285887582004	0.00499137261752261	0.036543595454369	5309662.81639171	351627.694922792	160597.574566365	1175791.35953568	264368.36849743	620094.598728726
Qpetraea	ES_QP_01	0.000687601334722726	200	0.0109285887582004	0.00499137261752261	0.036543595454369	5309662.81639171	351627.694922792	160597.574566365	1175791.35953568	264368.36849743	620094.598728726
Qpetraea	ES_QP_01	0.000687653118956446	200	0.0109285887582004	0.00499137261752261	0.036543595454369	5310062.69464437	351627.694922792	160597.574566365	1175791.35953568	264368.36849743	620094.598728726
Qpetraea	ES_QP_01	0.000687653118956446	200	0.0109285887582004	0.00499137261752261	0.036543595454369	5310062.69464437	351627.694922792	160597.574566365	1175791.35953568	264368.36849743	620094.598728726
Qpetraea	ES_QP_01	0.000687753936042074	200	0.0109285887582004	0.00499137261752261	0.036543595454369	5310841.2049581	351627.694922792	160597.574566365	1175791.35953568	264368.36849743	620094.598728726
Qpetraea	ES_QP_01	0.000687753936042074	200	0.0109285887582004	0.00499137261752261	0.036543595454369	5310841.2049581	351627.694922792	160597.574566365	1175791.35953568	264368.36849743	620094.598728726
Qpetraea	ES_QP_01	0.000687884746700893	200	0.0109285887582004	0.00499137261752261	0.036543595454369	5311851.32587562	351627.694922792	160597.574566365	1175791.35953568	264368.36849743	620094.598728726
Qpetraea	ES_QP_01	0.000687884746700893	200	0.0108329354450526	0.00474098898286169	0.036543595454369	5311851.32587562	348550.046494614	152541.473065048	1175791.35953568	260631.745316079	620094.598728726
Qpetraea	ES_QP_01	0.000688187999500931	200	0.0108329354450526	0.00474098898286169	0.036543595454369	5314193.04633924	348550.046494614	152541.473065048	1175791.35953568	260631.745316079	620094.598728726
Qpetraea	ES_QP_01	0.000688187999500931	200	0.0108329354450526	0.00474098898286169	0.036543595454369	5314193.04633924	348550.046494614	152541.473065048	1175791.35953568	260631.745316079	620094.598728726
Qpetraea	ES_QP_01	0.000688490220642147	200	0.0108329354450526	0.00474098898286169	0.036543595454369	5316526.80032546	348550.046494614	152541.473065048	1175791.35953568	260631.745316079	620094.598728726
Qpetraea	ES_QP_01	0.000688490220642147	200	0.0108329354450526	0.00474098898286169	0.036543595454369	5316526.80032546	348550.046494614	152541.473065048	1175791.35953568	260631.745316079	620094.598728726
Qpetraea	ES_QP_01	0.000688540267402262	200	0.0108329354450526	0.00474098898286169	0.036543595454369	5316913.26179353	348550.046494614	152541.473065048	1175791.35953568	260631.745316079	620094.598728726
Qpetraea	ES_QP_01	0.000688540267402262	200	0.0108329354450526	0.00474098898286169	0.036543595454369	5316913.26179353	348550.046494614	152541.473065048	1175791.35953568	260631.745316079	620094.598728726
Qpetraea	ES_QP_01	0.000688579649365071	200	0.0108329354450526	0.00474098898286169	0.036543595454369	5317217.36961445	348550.046494614	152541.473065048	1175791.35953568	260631.745316079	620094.598728726
Qpetraea	ES_QP_01	0.000688579649365071	200	0.0108277895850316	0.00474098898286169	0.036543595454369	5317217.36961445	348384.478282871	152541.473065048	1175791.35953568	260240.774835875	620094.598728726
Qpetraea	ES_QP_01	0.000688839866307101	200	0.0108277895850316	0.00474098898286169	0.036543595454369	5319226.7668502	348384.478282871	152541.473065048	1175791.35953568	260240.774835875	620094.598728726
Qpetraea	ES_QP_01	0.000688839866307101	200	0.0108277895850316	0.00474098898286169	0.036543595454369	5319226.7668502	348384.478282871	152541.473065048	1175791.35953568	260240.774835875	620094.598728726
Qpetraea	ES_QP_01	0.000688914027977059	200	0.0108277895850316	0.00474098898286169	0.036543595454369	5319799.44383829	348384.478282871	152541.473065048	1175791.35953568	260240.774835875	620094.598728726
Qpetraea	ES_QP_01	0.000688914027977059	200	0.0108277895850316	0.00474098898286169	0.036543595454369	5319799.44383829	348384.478282871	152541.473065048	1175791.35953568	260240.774835875	620094.598728726
Qpetraea	ES_QP_01	0.000688998026690859	200	0.0108277895850316	0.00474098898286169	0.036543595454369	5320448.08255489	348384.478282871	152541.473065048	1175791.35953568	260240.774835875	620094.598728726
Qpetraea	ES_QP_01	0.000688998026690859	200	0.0108277895850316	0.00474098898286169	0.036543595454369	5320448.08255489	348384.478282871	152541.473065048	1175791.35953568	260240.774835875	620094.598728726
Qpetraea	ES_QP_01	0.000689147367046015	200	0.0108277895850316	0.00474098898286169	0.036543595454369	5321601.28993062	348384.478282871	152541.473065048	1175791.35953568	260240.774835875	620094.598728726
Qpetraea	ES_QP_01	0.000689147367046015	200	0.0108277895850316	0.00474098898286169	0.036543595454369	5321601.28993062	348384.478282871	152541.473065048	1175791.35953568	260240.774835875	620094.598728726
Qpetraea	ES_QP_01	0.000689271402267277	200	0.0108277895850316	0.00474098898286169	0.036543595454369	5322559.090867	348384.478282871	152541.473065048	1175791.35953568	260240.774835875	620094.598728726
Qpetraea	ES_QP_01	0.000689271402267277	200	0.0108277895850316	0.00474098898286169	0.036543595454369	5322559.090867	348384.478282871	152541.473065048	1175791.35953568	260240.774835875	620094.598728726
Qpetraea	ES_QP_01	0.000689517688534787	200	0.0108277895850316	0.00474098898286169	0.036543595454369	5324460.91532654	348384.478282871	152541.473065048	1175791.35953568	260240.774835875	620094.598728726
Qpetraea	ES_QP_01	0.000689517688534787	200	0.0108329354450526	0.00474098898286169	0.036543595454369	5324460.91532654	348550.046494614	152541.473065048	1175791.35953568	260631.745316079	620094.598728726
Qpetraea	ES_QP_01	0.000689787534873546	200	0.0108329354450526	0.00474098898286169	0.036543595454369	5326544.6708382	348550.046494614	152541.473065048	1175791.35953568	260631.745316079	620094.598728726
Qpetraea	ES_QP_01	0.000689787534873546	200	0.0108329354450526	0.00474098898286169	0.036543595454369	5326544.6708382	348550.046494614	152541.473065048	1175791.35953568	260631.745316079	620094.598728726
Qpetraea	ES_QP_01	0.00068979303660211	200	0.0108329354450526	0.00474098898286169	0.036543595454369	5326587.15522865	348550.046494614	152541.473065048	1175791.35953568	260631.745316079	620094.598728726
Qpetraea	ES_QP_01	0.00068979303660211	200	0.0108329354450526	0.00474098898286169	0.036543595454369	5326587.15522865	348550.046494614	152541.473065048	1175791.35953568	260631.745316079	620094.598728726
Qpetraea	ES_QP_01	0.00069031229844941	200	0.0108329354450526	0.00474098898286169	0.036543595454369	5330596.89922324	348550.046494614	152541.473065048	1175791.35953568	260631.745316079	620094.598728726
Qpetraea	ES_QP_01	0.00069031229844941	200	0.0108329354450526	0.00474098898286169	0.036543595454369	5330596.89922324	348550.046494614	152541.473065048	1175791.35953568	260631.745316079	620094.598728726
Qpetraea	ES_QP_01	0.000690411623105015	200	0.0108329354450526	0.00474098898286169	0.036543595454369	5331363.88498081	348550.046494614	152541.473065048	1175791.35953568	260631.745316079	620094.598728726
Qpetraea	ES_QP_01	0.000690411623105015	200	0.0108329354450526	0.00474098898286169	0.036543595454369	5331363.88498081	348550.046494614	152541.473065048	1175791.35953568	260631.745316079	620094.598728726
Qpetraea	ES_QP_01	0.000690484167230889	200	0.0108329354450526	0.00474098898286169	0.036543595454369	5331924.07128099	348550.046494614	152541.473065048	1175791.35953568	260631.745316079	620094.598728726
Qpetraea	ES_QP_01	0.000690484167230889	200	0.0108329354450526	0.00474098898286169	0.036543595454369	5331924.07128099	348550.046494614	152541.473065048	1175791.35953568	260631.745316079	620094.598728726
Qpetraea	ES_QP_01	0.00069051482204297	200	0.0108329354450526	0.00474098898286169	0.036543595454369	5332160.7879766	348550.046494614	152541.473065048	1175791.35953568	260631.745316079	620094.598728726
Qpetraea	ES_QP_01	0.00069051482204297	200	0.0108329354450526	0.00474098898286169	0.036543595454369	5332160.7879766	348550.046494614	152541.473065048	1175791.35953568	260631.745316079	620094.598728726
Qpetraea	ES_QP_01	0.000691015538007328	200	0.0108329354450526	0.00474098898286169	0.036543595454369	5336027.3205199	348550.046494614	152541.473065048	1175791.35953568	260631.745316079	620094.598728726
Qpetraea	ES_QP_01	0.000691015538007328	200	0.0109285887582004	0.00474098898286169	0.036543595454369	5336027.3205199	351627.694922792	152541.473065048	1175791.35953568	264368.36849743	620094.598728726
Qpetraea	ES_QP_01	0.000691946167362842	200	0.0109285887582004	0.00474098898286169	0.036543595454369	5343213.64758951	351627.694922792	152541.473065048	1175791.35953568	264368.36849743	620094.598728726
Qpetraea	ES_QP_01	0.000691946167362842	200	0.0109285887582004	0.00474098898286169	0.036543595454369	5343213.64758951	351627.694922792	152541.473065048	1175791.35953568	264368.36849743	620094.598728726
Qpetraea	ES_QP_01	0.000692231999344686	200	0.0109285887582004	0.00474098898286169	0.036543595454369	5345420.84436051	351627.694922792	152541.473065048	1175791.35953568	264368.36849743	620094.598728726
Qpetraea	ES_QP_01	0.000692231999344686	200	0.0109285887582004	0.00474098898286169	0.036543595454369	5345420.84436051	351627.694922792	152541.473065048	1175791.35953568	264368.36849743	620094.598728726
Qpetraea	ES_QP_01	0.000692639704388413	200	0.0109285887582004	0.00474098898286169	0.036543595454369	5348569.14585647	351627.694922792	152541.473065048	1175791.35953568	264368.36849743	620094.598728726
Qpetraea	ES_QP_01	0.000692639704388413	200	0.0109285887582004	0.00474098898286169	0.036543595454369	5348569.14585647	351627.694922792	152541.473065048	1175791.35953568	264368.36849743	620094.598728726
Qpetraea	ES_QP_01	0.000692666713373837	200	0.0109285887582004	0.00474098898286169	0.036543595454369	5348777.70945048	351627.694922792	152541.473065048	1175791.35953568	264368.36849743	620094.598728726
Qpetraea	ES_QP_01	0.000692666713373837	200	0.0109285887582004	0.00474098898286169	0.036543595454369	5348777.70945048	351627.694922792	152541.473065048	1175791.35953568	264368.36849743	620094.598728726
Qpetraea	ES_QP_01	0.000692669203065803	200	0.0109285887582004	0.00474098898286169	0.036543595454369	5348796.93487107	351627.694922792	152541.473065048	1175791.35953568	264368.36849743	620094.598728726
Qpetraea	ES_QP_01	0.000692669203065803	200	0.0109285887582004	0.00474098898286169	0.036543595454369	5348796.93487107	351627.694922792	152541.473065048	1175791.35953568	264368.36849743	620094.598728726
Qpetraea	ES_QP_01	0.000692921817460221	200	0.0109285887582004	0.00474098898286169	0.036543595454369	5350747.62517545	351627.694922792	152541.473065048	1175791.35953568	264368.36849743	620094.598728726
Qpetraea	ES_QP_01	0.000692921817460221	200	0.0109285887582004	0.00474098898286169	0.036543595454369	5350747.62517545	351627.694922792	152541.473065048	1175791.35953568	264368.36849743	620094.598728726
Qpetraea	ES_QP_01	0.00069337688455225	200	0.0109285887582004	0.00474098898286169	0.036543595454369	5354261.65677413	351627.694922792	152541.473065048	1175791.35953568	264368.36849743	620094.598728726
Qpetraea	ES_QP_01	0.00069337688455225	200	0.0109285887582004	0.00474098898286169	0.036543595454369	5354261.65677413	351627.694922792	152541.473065048	1175791.35953568	264368.36849743	620094.598728726
Qpetraea	ES_QP_01	0.000693714812981871	200	0.0109285887582004	0.00474098898286169	0.036543595454369	5356871.14271715	351627.694922792	152541.473065048	1175791.35953568	264368.36849743	620094.598728726
Qpetraea	ES_QP_01	0.000693714812981871	200	0.0109285887582004	0.00474098898286169	0.036543595454369	5356871.14271715	351627.694922792	152541.473065048	1175791.35953568	264368.36849743	620094.598728726
Qpetraea	ES_QP_01	0.000694351973022748	200	0.0109285887582004	0.00474098898286169	0.036543595454369	5361791.29747296	351627.694922792	152541.473065048	1175791.35953568	264368.36849743	620094.598728726
Qpetraea	ES_QP_01	0.000694351973022748	200	0.0109285887582004	0.00474098898286169	0.036543595454369	5361791.29747296	351627.694922792	152541.473065048	1175791.35953568	264368.36849743	620094.598728726
Qpetraea	ES_QP_01	0.00069438540577015	200	0.0109285887582004	0.00474098898286169	0.036543595454369	5362049.46540657	351627.694922792	152541.473065048	1175791.35953568	264368.36849743	620094.598728726
Qpetraea	ES_QP_01	0.00069438540577015	200	0.0109285887582004	0.00474098898286169	0.036543595454369	5362049.46540657	351627.694922792	152541.473065048	1175791.35953568	264368.36849743	620094.598728726
Qpetraea	ES_QP_01	0.000694397126062641	200	0.0109285887582004	0.00474098898286169	0.036543595454369	5362139.96959568	351627.694922792	152541.473065048	1175791.35953568	264368.36849743	620094.598728726
Qpetraea	ES_QP_01	0.000694397126062641	200	0.0109285887582004	0.00474098898286169	0.036543595454369	5362139.96959568	351627.694922792	152541.473065048	1175791.35953568	264368.36849743	620094.598728726
Qpetraea	ES_QP_01	0.000695331883006931	200	0.0109285887582004	0.00474098898286169	0.036543595454369	5369358.16993769	351627.694922792	152541.473065048	1175791.35953568	264368.36849743	620094.598728726
Qpetraea	ES_QP_01	0.000695331883006931	200	0.0109285887582004	0.00474098898286169	0.036543595454369	5369358.16993769	351627.694922792	152541.473065048	1175791.35953568	264368.36849743	620094.598728726
Qpetraea	ES_QP_01	0.000695400396552126	200	0.0109285887582004	0.00474098898286169	0.036543595454369	5369887.23206275	351627.694922792	152541.473065048	1175791.35953568	264368.36849743	620094.598728726
Qpetraea	ES_QP_01	0.000695400396552126	200	0.0109285887582004	0.00474098898286169	0.036543595454369	5369887.23206275	351627.694922792	152541.473065048	1175791.35953568	264368.36849743	620094.598728726
Qpetraea	ES_QP_01	0.000695551978279176	200	0.0109285887582004	0.00474098898286169	0.036543595454369	5371057.74732955	351627.694922792	152541.473065048	1175791.35953568	264368.36849743	620094.598728726
Qpetraea	ES_QP_01	0.000695551978279176	200	0.0109285887582004	0.00474098898286169	0.036543595454369	5371057.74732955	351627.694922792	152541.473065048	1175791.35953568	264368.36849743	620094.598728726
Qpetraea	ES_QP_01	0.000695652425647807	200	0.0109285887582004	0.00474098898286169	0.036543595454369	5371833.40268577	351627.694922792	152541.473065048	1175791.35953568	264368.36849743	620094.598728726
Qpetraea	ES_QP_01	0.000695652425647807	200	0.0109285887582004	0.00474098898286169	0.036543595454369	5371833.40268577	351627.694922792	152541.473065048	1175791.35953568	264368.36849743	620094.598728726
Qpetraea	ES_QP_01	0.000695752609790291	200	0.0109285887582004	0.00474098898286169	0.036543595454369	5372607.02540765	351627.694922792	152541.473065048	1175791.35953568	264368.36849743	620094.598728726
Qpetraea	ES_QP_01	0.000695752609790291	200	0.0109285887582004	0.00474098898286169	0.036543595454369	5372607.02540765	351627.694922792	152541.473065048	1175791.35953568	264368.36849743	620094.598728726
Qpetraea	ES_QP_01	0.000695871556994266	200	0.0109285887582004	0.00474098898286169	0.036543595454369	5373525.53663526	351627.694922792	152541.473065048	1175791.35953568	264368.36849743	620094.598728726
Qpetraea	ES_QP_01	0.000695871556994266	200	0.0109285887582004	0.00474098898286169	0.036543595454369	5373525.53663526	351627.694922792	152541.473065048	1175791.35953568	264368.36849743	620094.598728726
Qpetraea	ES_QP_01	0.000696003561486331	200	0.0109285887582004	0.00474098898286169	0.036543595454369	5374544.87634232	351627.694922792	152541.473065048	1175791.35953568	264368.36849743	620094.598728726
Qpetraea	ES_QP_01	0.000696003561486331	200	0.0109285887582004	0.00474098898286169	0.036543595454369	5374544.87634232	351627.694922792	152541.473065048	1175791.35953568	264368.36849743	620094.598728726
Qpetraea	ES_QP_01	0.000696844386366138	200	0.0109285887582004	0.00474098898286169	0.036543595454369	5381037.73255705	351627.694922792	152541.473065048	1175791.35953568	264368.36849743	620094.598728726
Qpetraea	ES_QP_01	0.000696844386366138	200	0.0109285887582004	0.00474098898286169	0.036543595454369	5381037.73255705	351627.694922792	152541.473065048	1175791.35953568	264368.36849743	620094.598728726
Qpetraea	ES_QP_01	0.00069702749054362	200	0.0109285887582004	0.00474098898286169	0.036543595454369	5382451.6644295	351627.694922792	152541.473065048	1175791.35953568	264368.36849743	620094.598728726
Qpetraea	ES_QP_01	0.00069702749054362	200	0.0109285887582004	0.00474098898286169	0.036543595454369	5382451.6644295	351627.694922792	152541.473065048	1175791.35953568	264368.36849743	620094.598728726
Qpetraea	ES_QP_01	0.00069704591855391	200	0.0109285887582004	0.00474098898286169	0.036543595454369	5382593.96566726	351627.694922792	152541.473065048	1175791.35953568	264368.36849743	620094.598728726
Qpetraea	ES_QP_01	0.00069704591855391	200	0.0109285887582004	0.00474098898286169	0.036543595454369	5382593.96566726	351627.694922792	152541.473065048	1175791.35953568	264368.36849743	620094.598728726
Qpetraea	ES_QP_01	0.000697103867260583	200	0.0109285887582004	0.00474098898286169	0.036543595454369	5383041.44602767	351627.694922792	152541.473065048	1175791.35953568	264368.36849743	620094.598728726
Qpetraea	ES_QP_01	0.000697103867260583	200	0.0109788876596405	0.00474098898286169	0.036543595454369	5383041.44602767	353246.063694998	152541.473065048	1175791.35953568	268052.280724052	620094.598728726
Qpetraea	ES_QP_01	0.000697196277245546	200	0.0109788876596405	0.00474098898286169	0.036543595454369	5383755.03664515	353246.063694998	152541.473065048	1175791.35953568	268052.280724052	620094.598728726
Qpetraea	ES_QP_01	0.000697196277245546	200	0.0109788876596405	0.00474098898286169	0.036543595454369	5383755.03664515	353246.063694998	152541.473065048	1175791.35953568	268052.280724052	620094.598728726
Qpetraea	ES_QP_01	0.000697290111784518	200	0.0109788876596405	0.00474098898286169	0.036543595454369	5384479.62767967	353246.063694998	152541.473065048	1175791.35953568	268052.280724052	620094.598728726
Qpetraea	ES_QP_01	0.000697290111784518	200	0.0109788876596405	0.00474098898286169	0.036543595454369	5384479.62767967	353246.063694998	152541.473065048	1175791.35953568	268052.280724052	620094.598728726
Qpetraea	ES_QP_01	0.000697459782116587	200	0.0109788876596405	0.00474098898286169	0.036543595454369	5385789.82329411	353246.063694998	152541.473065048	1175791.35953568	268052.280724052	620094.598728726
Qpetraea	ES_QP_01	0.000697459782116587	200	0.0109788876596405	0.00474098898286169	0.036543595454369	5385789.82329411	353246.063694998	152541.473065048	1175791.35953568	268052.280724052	620094.598728726
Qpetraea	ES_QP_01	0.000697647855035116	200	0.0109788876596405	0.00474098898286169	0.036543595454369	5387242.12382329	353246.063694998	152541.473065048	1175791.35953568	268052.280724052	620094.598728726
Qpetraea	ES_QP_01	0.000697647855035116	200	0.0109788876596405	0.00474098898286169	0.036543595454369	5387242.12382329	353246.063694998	152541.473065048	1175791.35953568	268052.280724052	620094.598728726
Qpetraea	ES_QP_01	0.000697663079270569	200	0.0109788876596405	0.00474098898286169	0.036543595454369	5387359.68548702	353246.063694998	152541.473065048	1175791.35953568	268052.280724052	620094.598728726
Qpetraea	ES_QP_01	0.000697663079270569	200	0.0109788876596405	0.00474098898286169	0.036543595454369	5387359.68548702	353246.063694998	152541.473065048	1175791.35953568	268052.280724052	620094.598728726
Qpetraea	ES_QP_01	0.00069786060421556	200	0.0109788876596405	0.00474098898286169	0.036543595454369	5388884.97463753	353246.063694998	152541.473065048	1175791.35953568	268052.280724052	620094.598728726
Qpetraea	ES_QP_01	0.00069786060421556	200	0.0109788876596405	0.00474098898286169	0.036543595454369	5388884.97463753	353246.063694998	152541.473065048	1175791.35953568	268052.280724052	620094.598728726
Qpetraea	ES_QP_01	0.000697992771911237	200	0.0109788876596405	0.00474098898286169	0.036543595454369	5389905.57460414	353246.063694998	152541.473065048	1175791.35953568	268052.280724052	620094.598728726
Qpetraea	ES_QP_01	0.000697992771911237	200	0.0109788876596405	0.00474098898286169	0.036543595454369	5389905.57460414	353246.063694998	152541.473065048	1175791.35953568	268052.280724052	620094.598728726
Qpetraea	ES_QP_01	0.000698196525858204	200	0.0109788876596405	0.00474098898286169	0.036543595454369	5391478.96415602	353246.063694998	152541.473065048	1175791.35953568	268052.280724052	620094.598728726
Qpetraea	ES_QP_01	0.000698196525858204	200	0.0109788876596405	0.00474098898286169	0.036543595454369	5391478.96415602	353246.063694998	152541.473065048	1175791.35953568	268052.280724052	620094.598728726
Qpetraea	ES_QP_01	0.000698217989005029	200	0.0109788876596405	0.00474098898286169	0.036543595454369	5391644.70274154	353246.063694998	152541.473065048	1175791.35953568	268052.280724052	620094.598728726
Qpetraea	ES_QP_01	0.000698217989005029	200	0.0109788876596405	0.00474098898286169	0.036543595454369	5391644.70274154	353246.063694998	152541.473065048	1175791.35953568	268052.280724052	620094.598728726
Qpetraea	ES_QP_01	0.000698362119522591	200	0.0109788876596405	0.00474098898286169	0.036543595454369	5392757.67971113	353246.063694998	152541.473065048	1175791.35953568	268052.280724052	620094.598728726
Qpetraea	ES_QP_01	0.000698362119522591	200	0.0109285887582004	0.00474098898286169	0.036543595454369	5392757.67971113	351627.694922792	152541.473065048	1175791.35953568	268052.280724052	620094.598728726
Qpetraea	ES_QP_01	0.000698767888696916	200	0.0109285887582004	0.00474098898286169	0.036543595454369	5395891.03240862	351627.694922792	152541.473065048	1175791.35953568	268052.280724052	620094.598728726
Qpetraea	ES_QP_01	0.000698767888696916	200	0.0109285887582004	0.00474098898286169	0.036543595454369	5395891.03240862	351627.694922792	152541.473065048	1175791.35953568	268052.280724052	620094.598728726
Qpetraea	ES_QP_01	0.000698814396098611	200	0.0109285887582004	0.00474098898286169	0.036543595454369	5396250.16292364	351627.694922792	152541.473065048	1175791.35953568	268052.280724052	620094.598728726
Qpetraea	ES_QP_01	0.000698814396098611	200	0.0109285887582004	0.00474098898286169	0.036543595454369	5396250.16292364	351627.694922792	152541.473065048	1175791.35953568	268052.280724052	620094.598728726
Qpetraea	ES_QP_01	0.000699071125727723	200	0.0109285887582004	0.00474098898286169	0.036543595454369	5398232.63110211	351627.694922792	152541.473065048	1175791.35953568	268052.280724052	620094.598728726
Qpetraea	ES_QP_01	0.000699071125727723	200	0.0109285887582004	0.00474098898286169	0.036543595454369	5398232.63110211	351627.694922792	152541.473065048	1175791.35953568	268052.280724052	640300.594810319
Qpetraea	ES_QP_01	0.000699155958944734	200	0.0109285887582004	0.00474098898286169	0.036543595454369	5398887.71385895	351627.694922792	152541.473065048	1175791.35953568	268052.280724052	640300.594810319
Qpetraea	ES_QP_01	0.000699155958944734	200	0.0109285887582004	0.00474098898286169	0.036543595454369	5398887.71385895	351627.694922792	152541.473065048	1175791.35953568	268052.280724052	640300.594810319
Qpetraea	ES_QP_01	0.000699334256850478	200	0.0109285887582004	0.00474098898286169	0.036543595454369	5400264.53166392	351627.694922792	152541.473065048	1175791.35953568	268052.280724052	640300.594810319
Qpetraea	ES_QP_01	0.000699334256850478	200	0.0109285887582004	0.00474098898286169	0.036543595454369	5400264.53166392	351627.694922792	152541.473065048	1175791.35953568	268052.280724052	640300.594810319
Qpetraea	ES_QP_01	0.000699784085479775	200	0.0109285887582004	0.00474098898286169	0.036543595454369	5403738.11181293	351627.694922792	152541.473065048	1175791.35953568	268052.280724052	640300.594810319
Qpetraea	ES_QP_01	0.000699784085479775	200	0.0109285887582004	0.00474098898286169	0.036543595454369	5403738.11181293	351627.694922792	152541.473065048	1175791.35953568	268052.280724052	640300.594810319
Qpetraea	ES_QP_01	0.000700203695278033	200	0.0109285887582004	0.00474098898286169	0.036543595454369	5406978.34191532	351627.694922792	152541.473065048	1175791.35953568	268052.280724052	640300.594810319
Qpetraea	ES_QP_01	0.000700203695278033	200	0.0109285887582004	0.00474098898286169	0.036543595454369	5406978.34191532	351627.694922792	152541.473065048	1175791.35953568	268052.280724052	640300.594810319
Qpetraea	ES_QP_01	0.000700646307830535	200	0.0109285887582004	0.00474098898286169	0.036543595454369	5410396.19946359	351627.694922792	152541.473065048	1175791.35953568	268052.280724052	640300.594810319
Qpetraea	ES_QP_01	0.000700646307830535	200	0.0109285887582004	0.00474098898286169	0.036543595454369	5410396.19946359	351627.694922792	152541.473065048	1175791.35953568	268052.280724052	640300.594810319
Qpetraea	ES_QP_01	0.000700975412583692	200	0.0109285887582004	0.00474098898286169	0.036543595454369	5412937.54890882	351627.694922792	152541.473065048	1175791.35953568	268052.280724052	640300.594810319
Qpetraea	ES_QP_01	0.000700975412583692	200	0.0109285887582004	0.00474098898286169	0.036543595454369	5412937.54890882	351627.694922792	152541.473065048	1175791.35953568	268052.280724052	640300.594810319
Qpetraea	ES_QP_01	0.00070175175000882	200	0.0109285887582004	0.00474098898286169	0.036543595454369	5418932.43250054	351627.694922792	152541.473065048	1175791.35953568	268052.280724052	640300.594810319
Qpetraea	ES_QP_01	0.00070175175000882	200	0.0109285887582004	0.00474098898286169	0.036543595454369	5418932.43250054	351627.694922792	152541.473065048	1175791.35953568	268052.280724052	640300.594810319
Qpetraea	ES_QP_01	0.000701793067504361	200	0.0109285887582004	0.00474098898286169	0.036543595454369	5419251.48652016	351627.694922792	152541.473065048	1175791.35953568	268052.280724052	640300.594810319
Qpetraea	ES_QP_01	0.000701793067504361	200	0.0109285887582004	0.00474098898286169	0.036543595454369	5419251.48652016	351627.694922792	152541.473065048	1175791.35953568	268052.280724052	640300.594810319
Qpetraea	ES_QP_01	0.000702277787114467	200	0.0109285887582004	0.00474098898286169	0.036543595454369	5422994.49509241	351627.694922792	152541.473065048	1175791.35953568	268052.280724052	640300.594810319
Qpetraea	ES_QP_01	0.000702277787114467	200	0.0108329354450526	0.00474098898286169	0.036543595454369	5422994.49509241	348550.046494614	152541.473065048	1175791.35953568	264368.36849743	640300.594810319
Qpetraea	ES_QP_01	0.000702598253128814	200	0.0108329354450526	0.00474098898286169	0.036543595454369	5425469.13612984	348550.046494614	152541.473065048	1175791.35953568	264368.36849743	640300.594810319
Qpetraea	ES_QP_01	0.000702598253128814	200	0.0108329354450526	0.00474098898286169	0.036543595454369	5425469.13612984	348550.046494614	152541.473065048	1175791.35953568	264368.36849743	640300.594810319
Qpetraea	ES_QP_01	0.000702735547845081	200	0.0108329354450526	0.00474098898286169	0.036543595454369	5426529.32698904	348550.046494614	152541.473065048	1175791.35953568	264368.36849743	640300.594810319
Qpetraea	ES_QP_01	0.000702735547845081	200	0.0108329354450526	0.00474098898286169	0.036543595454369	5426529.32698904	348550.046494614	152541.473065048	1175791.35953568	264368.36849743	640300.594810319
Qpetraea	ES_QP_01	0.000703039780403497	200	0.0108329354450526	0.00474098898286169	0.036543595454369	5428878.61315442	348550.046494614	152541.473065048	1175791.35953568	264368.36849743	640300.594810319
Qpetraea	ES_QP_01	0.000703039780403497	200	0.0108329354450526	0.00474098898286169	0.036543595454369	5428878.61315442	348550.046494614	152541.473065048	1175791.35953568	264368.36849743	640300.594810319
Qpetraea	ES_QP_01	0.000704084662994736	200	0.0108329354450526	0.00474098898286169	0.036543595454369	5436947.20459256	348550.046494614	152541.473065048	1175791.35953568	264368.36849743	640300.594810319
Qpetraea	ES_QP_01	0.000704084662994736	200	0.0108329354450526	0.00474098898286169	0.036543595454369	5436947.20459256	348550.046494614	152541.473065048	1175791.35953568	264368.36849743	640300.594810319
Qpetraea	ES_QP_01	0.000704098884058981	200	0.0108329354450526	0.00474098898286169	0.036543595454369	5437057.01976047	348550.046494614	152541.473065048	1175791.35953568	264368.36849743	640300.594810319
Qpetraea	ES_QP_01	0.000704098884058981	200	0.0108329354450526	0.00474098898286169	0.036543595454369	5437057.01976047	348550.046494614	152541.473065048	1175791.35953568	264368.36849743	640300.594810319
Qpetraea	ES_QP_01	0.000705153668383611	200	0.0108329354450526	0.00474098898286169	0.036543595454369	5445202.07246032	348550.046494614	152541.473065048	1175791.35953568	264368.36849743	640300.594810319
Qpetraea	ES_QP_01	0.000705153668383611	200	0.0108329354450526	0.00474098898286169	0.036543595454369	5445202.07246032	348550.046494614	152541.473065048	1175791.35953568	264368.36849743	640300.594810319
Qpetraea	ES_QP_01	0.000705328224871525	200	0.0108329354450526	0.00474098898286169	0.036543595454369	5446549.99900791	348550.046494614	152541.473065048	1175791.35953568	264368.36849743	640300.594810319
Qpetraea	ES_QP_01	0.000705328224871525	200	0.0108277895850316	0.00474098898286169	0.036543595454369	5446549.99900791	348384.478282871	152541.473065048	1175791.35953568	264368.36849743	640300.594810319
Qpetraea	ES_QP_01	0.000705601999670794	200	0.0108277895850316	0.00474098898286169	0.036543595454369	5448664.09012196	348384.478282871	152541.473065048	1175791.35953568	264368.36849743	640300.594810319
Qpetraea	ES_QP_01	0.000705601999670794	200	0.0108277895850316	0.00474098898286169	0.036543595454369	5448664.09012196	348384.478282871	152541.473065048	1175791.35953568	264368.36849743	640300.594810319
Qpetraea	ES_QP_01	0.000705772503785939	200	0.0108277895850316	0.00474098898286169	0.036543595454369	5449980.72421575	348384.478282871	152541.473065048	1175791.35953568	264368.36849743	640300.594810319
Qpetraea	ES_QP_01	0.000705772503785939	200	0.0108277895850316	0.00474098898286169	0.036543595454369	5449980.72421575	348384.478282871	152541.473065048	1175791.35953568	264368.36849743	640300.594810319
Qpetraea	ES_QP_01	0.000706268818932123	200	0.0108277895850316	0.00474098898286169	0.036543595454369	5453813.27360713	348384.478282871	152541.473065048	1175791.35953568	264368.36849743	640300.594810319
Qpetraea	ES_QP_01	0.000706268818932123	200	0.0108277895850316	0.00474098898286169	0.036543595454369	5453813.27360713	348384.478282871	152541.473065048	1175791.35953568	264368.36849743	640300.594810319
Qpetraea	ES_QP_01	0.000706631405309939	200	0.0108277895850316	0.00474098898286169	0.036543595454369	5456613.16841652	348384.478282871	152541.473065048	1175791.35953568	264368.36849743	640300.594810319
Qpetraea	ES_QP_01	0.000706631405309939	200	0.0108277895850316	0.00474098898286169	0.036543595454369	5456613.16841652	348384.478282871	152541.473065048	1175791.35953568	264368.36849743	640300.594810319
Qpetraea	ES_QP_01	0.000706773736653952	200	0.0108277895850316	0.00474098898286169	0.036543595454369	5457712.25215407	348384.478282871	152541.473065048	1175791.35953568	264368.36849743	640300.594810319
Qpetraea	ES_QP_01	0.000706773736653952	200	0.0108277895850316	0.00474098898286169	0.036543595454369	5457712.25215407	348384.478282871	152541.473065048	1175791.35953568	264368.36849743	640300.594810319
Qpetraea	ES_QP_01	0.000708659690596115	200	0.0108277895850316	0.00474098898286169	0.036543595454369	5472275.6030588	348384.478282871	152541.473065048	1175791.35953568	264368.36849743	640300.594810319
Qpetraea	ES_QP_01	0.000708659690596115	200	0.0108277895850316	0.00474098898286169	0.036543595454369	5472275.6030588	348384.478282871	152541.473065048	1175791.35953568	264368.36849743	640300.594810319
Qpetraea	ES_QP_01	0.000709405416101603	200	0.0108277895850316	0.00474098898286169	0.036543595454369	5478034.10117068	348384.478282871	152541.473065048	1175791.35953568	264368.36849743	640300.594810319
Qpetraea	ES_QP_01	0.000709405416101603	200	0.0108277895850316	0.00474098898286169	0.036543595454369	5478034.10117068	348384.478282871	152541.473065048	1175791.35953568	264368.36849743	640300.594810319
Qpetraea	ES_QP_01	0.000709522317015709	200	0.0108277895850316	0.00474098898286169	0.036543595454369	5478936.81093211	348384.478282871	152541.473065048	1175791.35953568	264368.36849743	640300.594810319
Qpetraea	ES_QP_01	0.000709522317015709	200	0.0108277895850316	0.00474098898286169	0.036543595454369	5478936.81093211	348384.478282871	152541.473065048	1175791.35953568	264368.36849743	640300.594810319
Qpetraea	ES_QP_01	0.000709934422999413	200	0.0108277895850316	0.00474098898286169	0.036543595454369	5482119.09652056	348384.478282871	152541.473065048	1175791.35953568	264368.36849743	640300.594810319
Qpetraea	ES_QP_01	0.000709934422999413	200	0.0108277895850316	0.00474098898286169	0.036543595454369	5482119.09652056	348384.478282871	152541.473065048	1175791.35953568	264368.36849743	640300.594810319
Qpetraea	ES_QP_01	0.000711047309262321	200	0.0108277895850316	0.00474098898286169	0.036543595454369	5490712.81283646	348384.478282871	152541.473065048	1175791.35953568	264368.36849743	640300.594810319
Qpetraea	ES_QP_01	0.000711047309262321	200	0.0108277895850316	0.00474098898286169	0.036543595454369	5490712.81283646	348384.478282871	152541.473065048	1175791.35953568	264368.36849743	640300.594810319
Qpetraea	ES_QP_01	0.000711784057244924	200	0.0108277895850316	0.00474098898286169	0.036543595454369	5496401.98644729	348384.478282871	152541.473065048	1175791.35953568	264368.36849743	640300.594810319
Qpetraea	ES_QP_01	0.000711784057244924	200	0.0108277895850316	0.00474098898286169	0.036543595454369	5496401.98644729	348384.478282871	152541.473065048	1175791.35953568	264368.36849743	640300.594810319
Qpetraea	ES_QP_01	0.000711971223768094	200	0.0108277895850316	0.00474098898286169	0.036543595454369	5497847.28778451	348384.478282871	152541.473065048	1175791.35953568	264368.36849743	640300.594810319
Qpetraea	ES_QP_01	0.000711971223768094	200	0.0108329354450526	0.00499137261752261	0.036543595454369	5497847.28778451	348550.046494614	160597.574566365	1175791.35953568	268052.280724052	640300.594810319
Qpetraea	ES_QP_01	0.000712677740252998	200	0.0108329354450526	0.00499137261752261	0.036543595454369	5503303.01353666	348550.046494614	160597.574566365	1175791.35953568	268052.280724052	640300.594810319
Qpetraea	ES_QP_01	0.000712677740252998	200	0.0108329354450526	0.00499137261752261	0.036543595454369	5503303.01353666	348550.046494614	160597.574566365	1175791.35953568	268052.280724052	640300.594810319
Qpetraea	ES_QP_01	0.000713047279569975	200	0.0108329354450526	0.00499137261752261	0.036543595454369	5506156.59899595	348550.046494614	160597.574566365	1175791.35953568	268052.280724052	640300.594810319
Qpetraea	ES_QP_01	0.000713047279569975	200	0.0108277895850316	0.00474098898286169	0.036543595454369	5506156.59899595	348384.478282871	152541.473065048	1175791.35953568	264368.36849743	640300.594810319
Qpetraea	ES_QP_01	0.000714393728441311	200	0.0108277895850316	0.00474098898286169	0.036543595454369	5516553.88757769	348384.478282871	152541.473065048	1175791.35953568	264368.36849743	640300.594810319
Qpetraea	ES_QP_01	0.000714393728441311	200	0.0108277895850316	0.00474098898286169	0.0362436119521758	5516553.88757769	348384.478282871	152541.473065048	1166139.38070064	264368.36849743	640300.594810319
Qpetraea	ES_QP_01	0.000715999178268234	200	0.0108277895850316	0.00474098898286169	0.0362436119521758	5528951.18353848	348384.478282871	152541.473065048	1166139.38070064	264368.36849743	640300.594810319
Qpetraea	ES_QP_01	0.000715999178268234	200	0.0108277895850316	0.00474098898286169	0.0362436119521758	5528951.18353848	348384.478282871	152541.473065048	1166139.38070064	264368.36849743	640300.594810319
Qpetraea	ES_QP_01	0.00071797711420333	200	0.0108277895850316	0.00474098898286169	0.0362436119521758	5544224.82010294	348384.478282871	152541.473065048	1166139.38070064	264368.36849743	640300.594810319
Qpetraea	ES_QP_01	0.00071797711420333	200	0.0108277895850316	0.00474098898286169	0.0362436119521758	5544224.82010294	348384.478282871	152541.473065048	1166139.38070064	264368.36849743	640300.594810319
Qpetraea	ES_QP_01	0.000718067477416071	200	0.0108277895850316	0.00474098898286169	0.0362436119521758	5544922.6055295	348384.478282871	152541.473065048	1166139.38070064	264368.36849743	640300.594810319
Qpetraea	ES_QP_01	0.000718067477416071	200	0.0108277895850316	0.00474098898286169	0.0362436119521758	5544922.6055295	348384.478282871	152541.473065048	1166139.38070064	264368.36849743	640300.594810319
Qpetraea	ES_QP_01	0.000718447402425464	200	0.0108277895850316	0.00474098898286169	0.0362436119521758	5547856.38938583	348384.478282871	152541.473065048	1166139.38070064	264368.36849743	640300.594810319
Qpetraea	ES_QP_01	0.000718447402425464	200	0.0108109351345056	0.00474098898286169	0.0362436119521758	5547856.38938583	347842.185794905	152541.473065048	1166139.38070064	260631.745316079	640300.594810319
Qpetraea	ES_QP_01	0.000718871836357463	200	0.0108109351345056	0.00474098898286169	0.0362436119521758	5551133.8714862	347842.185794905	152541.473065048	1166139.38070064	260631.745316079	640300.594810319
Qpetraea	ES_QP_01	0.000718871836357463	200	0.0108109351345056	0.00474098898286169	0.0362436119521758	5551133.8714862	347842.185794905	152541.473065048	1166139.38070064	260631.745316079	640300.594810319
Qpetraea	ES_QP_01	0.000719806718070677	200	0.0108109351345056	0.00474098898286169	0.0362436119521758	5558353.0352948	347842.185794905	152541.473065048	1166139.38070064	260631.745316079	640300.594810319
Qpetraea	ES_QP_01	0.000719806718070677	200	0.0108109351345056	0.00474098898286169	0.0362436119521758	5558353.0352948	347842.185794905	152541.473065048	1166139.38070064	260631.745316079	640300.594810319
Qpetraea	ES_QP_01	0.000720422252055591	200	0.0108109351345056	0.00474098898286169	0.0362436119521758	5563106.19347947	347842.185794905	152541.473065048	1166139.38070064	260631.745316079	640300.594810319
Qpetraea	ES_QP_01	0.000720422252055591	200	0.0108109351345056	0.00474098898286169	0.0362436119521758	5563106.19347947	347842.185794905	152541.473065048	1166139.38070064	260631.745316079	640300.594810319
Qpetraea	ES_QP_01	0.000720694623202682	200	0.0108109351345056	0.00474098898286169	0.0362436119521758	5565209.44558056	347842.185794905	152541.473065048	1166139.38070064	260631.745316079	640300.594810319
Qpetraea	ES_QP_01	0.000720694623202682	200	0.0108109351345056	0.00474098898286169	0.0362436119521758	5565209.44558056	347842.185794905	152541.473065048	1166139.38070064	260631.745316079	640300.594810319
Qpetraea	ES_QP_01	0.0007210811962425	200	0.0108109351345056	0.00474098898286169	0.0362436119521758	5568194.56557915	347842.185794905	152541.473065048	1166139.38070064	260631.745316079	640300.594810319
Qpetraea	ES_QP_01	0.0007210811962425	200	0.0108109351345056	0.00474098898286169	0.0362436119521758	5568194.56557915	347842.185794905	152541.473065048	1166139.38070064	260631.745316079	640300.594810319
Qpetraea	ES_QP_01	0.000723426418581259	200	0.0108109351345056	0.00474098898286169	0.0362436119521758	5586304.39058887	347842.185794905	152541.473065048	1166139.38070064	260631.745316079	640300.594810319
Qpetraea	ES_QP_01	0.000723426418581259	200	0.0108109351345056	0.00474098898286169	0.0362436119521758	5586304.39058887	347842.185794905	152541.473065048	1166139.38070064	260631.745316079	640300.594810319
Qpetraea	ES_QP_01	0.000724169866019952	200	0.0108109351345056	0.00474098898286169	0.0362436119521758	5592045.29745136	347842.185794905	152541.473065048	1166139.38070064	260631.745316079	640300.594810319
Qpetraea	ES_QP_01	0.000724169866019952	200	0.0108109351345056	0.00476712223661737	0.0362436119521758	5592045.29745136	347842.185794905	153382.311345475	1166139.38070064	264368.36849743	640300.594810319
Qpetraea	ES_QP_01	0.000725466548140435	200	0.0108109351345056	0.00476712223661737	0.0362436119521758	5602058.28679873	347842.185794905	153382.311345475	1166139.38070064	264368.36849743	640300.594810319
Qpetraea	ES_QP_01	0.000725466548140435	200	0.0108109351345056	0.00476712223661737	0.0362436119521758	5602058.28679873	347842.185794905	153382.311345475	1166139.38070064	264368.36849743	640300.594810319
Qpetraea	ES_QP_01	0.000725609973735213	200	0.0108109351345056	0.00476712223661737	0.0362436119521758	5603165.82034913	347842.185794905	153382.311345475	1166139.38070064	264368.36849743	640300.594810319
Qpetraea	ES_QP_01	0.000725609973735213	200	0.0108109351345056	0.00476712223661737	0.0362436119521758	5603165.82034913	347842.185794905	153382.311345475	1166139.38070064	264368.36849743	640300.594810319
Qpetraea	ES_QP_01	0.000726272188478265	200	0.0108109351345056	0.00476712223661737	0.0362436119521758	5608279.44770861	347842.185794905	153382.311345475	1166139.38070064	264368.36849743	640300.594810319
Qpetraea	ES_QP_01	0.000726272188478265	200	0.0108109351345056	0.00476712223661737	0.0362436119521758	5608279.44770861	347842.185794905	153382.311345475	1166139.38070064	264368.36849743	640300.594810319
Qpetraea	ES_QP_01	0.000729171738640701	200	0.0108109351345056	0.00476712223661737	0.0362436119521758	5630669.79645329	347842.185794905	153382.311345475	1166139.38070064	264368.36849743	640300.594810319
Qpetraea	ES_QP_01	0.000729171738640701	200	0.0108109351345056	0.00476712223661737	0.0362436119521758	5630669.79645329	347842.185794905	153382.311345475	1166139.38070064	264368.36849743	640300.594810319
Qpetraea	ES_QP_01	0.000729419785450134	200	0.0108109351345056	0.00476712223661737	0.0362436119521758	5632585.21583115	347842.185794905	153382.311345475	1166139.38070064	264368.36849743	640300.594810319
Qpetraea	ES_QP_01	0.000729419785450134	200	0.0108109351345056	0.00476712223661737	0.0362436119521758	5632585.21583115	347842.185794905	153382.311345475	1166139.38070064	264368.36849743	640300.594810319
Qpetraea	ES_QP_01	0.000731460831962879	200	0.0108109351345056	0.00476712223661737	0.0362436119521758	5648346.19276355	347842.185794905	153382.311345475	1166139.38070064	264368.36849743	640300.594810319
Qpetraea	ES_QP_01	0.000731460831962879	200	0.0108109351345056	0.00476712223661737	0.0362436119521758	5648346.19276355	347842.185794905	153382.311345475	1166139.38070064	264368.36849743	640300.594810319
Qpetraea	ES_QP_01	0.000731927647803244	200	0.0108109351345056	0.00476712223661737	0.0362436119521758	5651950.9482876	347842.185794905	153382.311345475	1166139.38070064	264368.36849743	640300.594810319
Qpetraea	ES_QP_01	0.000731927647803244	200	0.0108109351345056	0.00476712223661737	0.0362436119521758	5651950.9482876	347842.185794905	153382.311345475	1166139.38070064	264368.36849743	646750.261174682
Qpetraea	ES_QP_01	0.000733105116236783	200	0.0108109351345056	0.00476712223661737	0.0362436119521758	5661043.36862381	347842.185794905	153382.311345475	1166139.38070064	264368.36849743	646750.261174682
Qpetraea	ES_QP_01	0.000733105116236783	200	0.0108109351345056	0.00476712223661737	0.0362436119521758	5661043.36862381	347842.185794905	153382.311345475	1166139.38070064	264368.36849743	646750.261174682
Qpetraea	ES_QP_01	0.000734041257414984	200	0.0108109351345056	0.00476712223661737	0.0362436119521758	5668272.25803077	347842.185794905	153382.311345475	1166139.38070064	264368.36849743	646750.261174682
Qpetraea	ES_QP_01	0.000734041257414984	200	0.0108109351345056	0.00476712223661737	0.0362436119521758	5668272.25803077	347842.185794905	153382.311345475	1166139.38070064	264368.36849743	646750.261174682
Qpetraea	ES_QP_01	0.00073452599704566	200	0.0108109351345056	0.00476712223661737	0.0362436119521758	5672015.42120201	347842.185794905	153382.311345475	1166139.38070064	264368.36849743	646750.261174682
Qpetraea	ES_QP_01	0.00073452599704566	200	0.0108109351345056	0.00476712223661737	0.0362436119521758	5672015.42120201	347842.185794905	153382.311345475	1166139.38070064	264368.36849743	646750.261174682
Qpetraea	ES_QP_01	0.00073494607275516	200	0.0108109351345056	0.00476712223661737	0.0362436119521758	5675259.24907459	347842.185794905	153382.311345475	1166139.38070064	264368.36849743	646750.261174682
Qpetraea	ES_QP_01	0.00073494607275516	200	0.0108109351345056	0.00476712223661737	0.0362436119521758	5675259.24907459	347842.185794905	153382.311345475	1166139.38070064	264368.36849743	646750.261174682
Qpetraea	ES_QP_01	0.000735406047022914	200	0.0108109351345056	0.00476712223661737	0.0362436119521758	5678811.17392212	347842.185794905	153382.311345475	1166139.38070064	264368.36849743	646750.261174682
Qpetraea	ES_QP_01	0.000735406047022914	200	0.0108109351345056	0.00476712223661737	0.0362436119521758	5678811.17392212	347842.185794905	153382.311345475	1166139.38070064	264368.36849743	646750.261174682
Qpetraea	ES_QP_01	0.000735778090147176	200	0.0108109351345056	0.00476712223661737	0.0362436119521758	5681684.09380059	347842.185794905	153382.311345475	1166139.38070064	264368.36849743	646750.261174682
Qpetraea	ES_QP_01	0.000735778090147176	200	0.0108018055393812	0.00474098898286169	0.0362436119521758	5681684.09380059	347548.440778032	152541.473065048	1166139.38070064	260631.745316079	646750.261174682
Qpetraea	ES_QP_01	0.00073585892760645	200	0.0108018055393812	0.00474098898286169	0.0362436119521758	5682308.32128533	347548.440778032	152541.473065048	1166139.38070064	260631.745316079	646750.261174682
Qpetraea	ES_QP_01	0.00073585892760645	200	0.0108109351345056	0.00474098898286169	0.0362436119521758	5682308.32128533	347842.185794905	152541.473065048	1166139.38070064	260631.745316079	646750.261174682
Qpetraea	ES_QP_01	0.000737794520836888	200	0.0108109351345056	0.00474098898286169	0.0362436119521758	5697254.98715743	347842.185794905	152541.473065048	1166139.38070064	260631.745316079	646750.261174682
Qpetraea	ES_QP_01	0.000737794520836888	200	0.0108109351345056	0.00474098898286169	0.0362436119521758	5697254.98715743	347842.185794905	152541.473065048	1166139.38070064	260631.745316079	646750.261174682
Qpetraea	ES_QP_01	0.000738373306689399	200	0.0108109351345056	0.00474098898286169	0.0362436119521758	5701724.37597991	347842.185794905	152541.473065048	1166139.38070064	260631.745316079	646750.261174682
Qpetraea	ES_QP_01	0.000738373306689399	200	0.0108109351345056	0.00474098898286169	0.0362436119521758	5701724.37597991	347842.185794905	152541.473065048	1166139.38070064	260631.745316079	646750.261174682
Qpetraea	ES_QP_01	0.000738936906447874	200	0.0108109351345056	0.00474098898286169	0.0362436119521758	5706076.49766698	347842.185794905	152541.473065048	1166139.38070064	260631.745316079	646750.261174682
Qpetraea	ES_QP_01	0.000738936906447874	200	0.0108018055393812	0.00474098898286169	0.0260346162804239	5706076.49766698	347548.440778032	152541.473065048	837664.616487256	260240.774835875	640300.594810319
Qpetraea	ES_QP_01	0.000739454594872881	200	0.0108018055393812	0.00474098898286169	0.0260346162804239	5710074.09168248	347548.440778032	152541.473065048	837664.616487256	260240.774835875	640300.594810319
Qpetraea	ES_QP_01	0.000739454594872881	200	0.0108018055393812	0.00474098898286169	0.0260346162804239	5710074.09168248	347548.440778032	152541.473065048	837664.616487256	260240.774835875	640300.594810319
Qpetraea	ES_QP_01	0.000740314403054861	200	0.0108018055393812	0.00474098898286169	0.0260346162804239	5716713.53710317	347548.440778032	152541.473065048	837664.616487256	260240.774835875	640300.594810319
Qpetraea	ES_QP_01	0.000740314403054861	200	0.0108018055393812	0.00474098898286169	0.0260346162804239	5716713.53710317	347548.440778032	152541.473065048	837664.616487256	260240.774835875	640300.594810319
Qpetraea	ES_QP_01	0.000740568149419162	200	0.0108018055393812	0.00474098898286169	0.0260346162804239	5718672.96848773	347548.440778032	152541.473065048	837664.616487256	260240.774835875	640300.594810319
Qpetraea	ES_QP_01	0.000740568149419162	200	0.0108018055393812	0.00474098898286169	0.0260346162804239	5718672.96848773	347548.440778032	152541.473065048	837664.616487256	260240.774835875	640300.594810319
Qpetraea	ES_QP_01	0.000741585998396551	200	0.0108018055393812	0.00474098898286169	0.0260346162804239	5726532.80615097	347548.440778032	152541.473065048	837664.616487256	260240.774835875	640300.594810319
Qpetraea	ES_QP_01	0.000741585998396551	200	0.0108018055393812	0.00474098898286169	0.0260346162804239	5726532.80615097	347548.440778032	152541.473065048	837664.616487256	260240.774835875	640300.594810319
Qpetraea	ES_QP_01	0.000742023431419874	200	0.0108018055393812	0.00474098898286169	0.0260346162804239	5729910.66733494	347548.440778032	152541.473065048	837664.616487256	260240.774835875	640300.594810319
Qpetraea	ES_QP_01	0.000742023431419874	200	0.0108018055393812	0.00474098898286169	0.0260346162804239	5729910.66733494	347548.440778032	152541.473065048	837664.616487256	260240.774835875	640300.594810319
Qpetraea	ES_QP_01	0.000742396564561611	200	0.0108018055393812	0.00474098898286169	0.0260346162804239	5732792.00433676	347548.440778032	152541.473065048	837664.616487256	260240.774835875	640300.594810319
Qpetraea	ES_QP_01	0.000742396564561611	200	0.0108018055393812	0.00474098898286169	0.0260346162804239	5732792.00433676	347548.440778032	152541.473065048	837664.616487256	260240.774835875	640300.594810319
Qpetraea	ES_QP_01	0.000743063003580852	200	0.0108018055393812	0.00474098898286169	0.0260346162804239	5737938.25158959	347548.440778032	152541.473065048	837664.616487256	260240.774835875	640300.594810319
Qpetraea	ES_QP_01	0.000743063003580852	200	0.0108018055393812	0.00474098898286169	0.0260346162804239	5737938.25158959	347548.440778032	152541.473065048	837664.616487256	260240.774835875	640300.594810319
Qpetraea	ES_QP_01	0.000743528713624052	200	0.0108018055393812	0.00474098898286169	0.0260346162804239	5741534.4681394	347548.440778032	152541.473065048	837664.616487256	260240.774835875	640300.594810319
Qpetraea	ES_QP_01	0.000743528713624052	200	0.0108018055393812	0.00474098898286169	0.0260346162804239	5741534.4681394	347548.440778032	152541.473065048	837664.616487256	260240.774835875	640300.594810319
Qpetraea	ES_QP_01	0.000744569571569167	200	0.0108018055393812	0.00474098898286169	0.0260346162804239	5749571.98122909	347548.440778032	152541.473065048	837664.616487256	260240.774835875	640300.594810319
Qpetraea	ES_QP_01	0.000744569571569167	200	0.0108018055393812	0.00474098898286169	0.0260346162804239	5749571.98122909	347548.440778032	152541.473065048	837664.616487256	260240.774835875	640300.594810319
Qpetraea	ES_QP_01	0.000745227717341734	200	0.0108018055393812	0.00474098898286169	0.0260346162804239	5754654.18796706	347548.440778032	152541.473065048	837664.616487256	260240.774835875	640300.594810319
Qpetraea	ES_QP_01	0.000745227717341734	200	0.0108018055393812	0.00474098898286169	0.0260346162804239	5754654.18796706	347548.440778032	152541.473065048	837664.616487256	260240.774835875	640300.594810319
Qpetraea	ES_QP_01	0.000746878197947514	200	0.0108018055393812	0.00474098898286169	0.0260346162804239	5767399.21194991	347548.440778032	152541.473065048	837664.616487256	260240.774835875	640300.594810319
Qpetraea	ES_QP_01	0.000746878197947514	200	0.0108018055393812	0.00474098898286169	0.0260346162804239	5767399.21194991	347548.440778032	152541.473065048	837664.616487256	260240.774835875	640300.594810319
Qpetraea	ES_QP_01	0.000750346707104651	200	0.0108018055393812	0.00474098898286169	0.0260346162804239	5794183.06644518	347548.440778032	152541.473065048	837664.616487256	260240.774835875	640300.594810319
Qpetraea	ES_QP_01	0.000750346707104651	200	0.0108109351345056	0.00474098898286169	0.0260346162804239	5794183.06644518	347842.185794905	152541.473065048	837664.616487256	260240.774835875	640300.594810319
Qpetraea	ES_QP_01	0.000751753719555472	200	0.0108109351345056	0.00474098898286169	0.0260346162804239	5805048.02745538	347842.185794905	152541.473065048	837664.616487256	260240.774835875	640300.594810319
Qpetraea	ES_QP_01	0.000751753719555472	200	0.0108109351345056	0.00474098898286169	0.0340278618842436	5805048.02745538	347842.185794905	152541.473065048	1094847.55097309	260240.774835875	646750.261174682
Qpetraea	ES_QP_01	0.000755247296906313	200	0.0108109351345056	0.00474098898286169	0.0340278618842436	5832025.45873601	347842.185794905	152541.473065048	1094847.55097309	260240.774835875	646750.261174682
Qpetraea	ES_QP_01	0.000755247296906313	200	0.0108109351345056	0.00474098898286169	0.0340278618842436	5832025.45873601	347842.185794905	152541.473065048	1094847.55097309	260240.774835875	646750.261174682
Qpetraea	ES_QP_01	0.000760772561028519	200	0.0108109351345056	0.00474098898286169	0.0340278618842436	5874691.59095382	347842.185794905	152541.473065048	1094847.55097309	260240.774835875	646750.261174682
Qpetraea	ES_QP_01	0.000760772561028519	200	0.0108277895850316	0.00474098898286169	0.0340278618842436	5874691.59095382	348384.478282871	152541.473065048	1094847.55097309	260240.774835875	646750.261174682
Qpetraea	ES_QP_01	0.000761784877580782	200	0.0108277895850316	0.00474098898286169	0.0340278618842436	5882508.70718751	348384.478282871	152541.473065048	1094847.55097309	260240.774835875	646750.261174682
Qpetraea	ES_QP_01	0.000761784877580782	200	0.0108277895850316	0.00474098898286169	0.0340278618842436	5882508.70718751	348384.478282871	152541.473065048	1094847.55097309	260240.774835875	646750.261174682
Qpetraea	ES_QP_01	0.000763473541842875	200	0.0108277895850316	0.00474098898286169	0.0340278618842436	5895548.58565927	348384.478282871	152541.473065048	1094847.55097309	260240.774835875	646750.261174682
Qpetraea	ES_QP_01	0.000763473541842875	200	0.0108277895850316	0.00474098898286169	0.0340278618842436	5895548.58565927	348384.478282871	152541.473065048	1094847.55097309	260240.774835875	646750.261174682
Qpetraea	ES_QP_01	0.000763552109397359	200	0.0108277895850316	0.00474098898286169	0.0340278618842436	5896155.28492169	348384.478282871	152541.473065048	1094847.55097309	260240.774835875	646750.261174682
Qpetraea	ES_QP_01	0.000763552109397359	200	0.0108277895850316	0.00474098898286169	0.0340278618842436	5896155.28492169	348384.478282871	152541.473065048	1094847.55097309	260240.774835875	648309.966811044
Qpetraea	ES_QP_01	0.000765145565334942	200	0.0108277895850316	0.00474098898286169	0.0340278618842436	5908459.96397639	348384.478282871	152541.473065048	1094847.55097309	260240.774835875	648309.966811044
Qpetraea	ES_QP_01	0.000765145565334942	200	0.0108277895850316	0.00474098898286169	0.0340278618842436	5908459.96397639	348384.478282871	152541.473065048	1094847.55097309	260240.774835875	648309.966811044
Qpetraea	ES_QP_01	0.00076538906060446	200	0.0108277895850316	0.00474098898286169	0.0340278618842436	5910340.23632788	348384.478282871	152541.473065048	1094847.55097309	260240.774835875	648309.966811044
Qpetraea	ES_QP_01	0.00076538906060446	200	0.0108277895850316	0.00474098898286169	0.0340278618842436	5910340.23632788	348384.478282871	152541.473065048	1094847.55097309	260240.774835875	648309.966811044
Qpetraea	ES_QP_01	0.000767518877719559	200	0.0108277895850316	0.00474098898286169	0.0340278618842436	5926786.70053714	348384.478282871	152541.473065048	1094847.55097309	260240.774835875	648309.966811044
Qpetraea	ES_QP_01	0.000767518877719559	200	0.0108277895850316	0.00474098898286169	0.0340278618842436	5926786.70053714	348384.478282871	152541.473065048	1094847.55097309	260240.774835875	648309.966811044
Qpetraea	ES_QP_01	0.000767781825551939	200	0.0108277895850316	0.00474098898286169	0.0340278618842436	5928817.18572926	348384.478282871	152541.473065048	1094847.55097309	260240.774835875	648309.966811044
Qpetraea	ES_QP_01	0.000767781825551939	200	0.0108277895850316	0.00474098898286169	0.0340278618842436	5928817.18572926	348384.478282871	152541.473065048	1094847.55097309	260240.774835875	648309.966811044
Qpetraea	ES_QP_01	0.000767870400711192	200	0.0108277895850316	0.00474098898286169	0.0340278618842436	5929501.16379299	348384.478282871	152541.473065048	1094847.55097309	260240.774835875	648309.966811044
Qpetraea	ES_QP_01	0.000767870400711192	200	0.0108277895850316	0.00474098898286169	0.0340278618842436	5929501.16379299	348384.478282871	152541.473065048	1094847.55097309	260240.774835875	648309.966811044
Qpetraea	ES_QP_01	0.000767895125260223	200	0.0108277895850316	0.00474098898286169	0.0340278618842436	5929692.08695153	348384.478282871	152541.473065048	1094847.55097309	260240.774835875	648309.966811044
Qpetraea	ES_QP_01	0.000767895125260223	200	0.0108277895850316	0.00474098898286169	0.0340278618842436	5929692.08695153	348384.478282871	152541.473065048	1094847.55097309	260240.774835875	648309.966811044
Qpetraea	ES_QP_01	0.000768029067282454	200	0.0108277895850316	0.00474098898286169	0.0340278618842436	5930726.38828149	348384.478282871	152541.473065048	1094847.55097309	260240.774835875	648309.966811044
Qpetraea	ES_QP_01	0.000768029067282454	200	0.0108277895850316	0.00474098898286169	0.0340278618842436	5930726.38828149	348384.478282871	152541.473065048	1094847.55097309	260240.774835875	648309.966811044
Qpetraea	ES_QP_01	0.000769273118211144	200	0.0108277895850316	0.00474098898286169	0.0340278618842436	5940332.95915941	348384.478282871	152541.473065048	1094847.55097309	260240.774835875	648309.966811044
Qpetraea	ES_QP_01	0.000769273118211144	200	0.0108277895850316	0.00474098898286169	0.0340278618842436	5940332.95915941	348384.478282871	152541.473065048	1094847.55097309	260240.774835875	648309.966811044
Qpetraea	ES_QP_01	0.000770842663161221	200	0.0108277895850316	0.00474098898286169	0.0340278618842436	5952452.99738395	348384.478282871	152541.473065048	1094847.55097309	260240.774835875	648309.966811044
Qpetraea	ES_QP_01	0.000770842663161221	200	0.0108277895850316	0.00474098898286169	0.0340278618842436	5952452.99738395	348384.478282871	152541.473065048	1094847.55097309	260240.774835875	648309.966811044
Qpetraea	ES_QP_01	0.000771718584554936	200	0.0108277895850316	0.00474098898286169	0.0340278618842436	5959216.86915009	348384.478282871	152541.473065048	1094847.55097309	260240.774835875	648309.966811044
Qpetraea	ES_QP_01	0.000771718584554936	200	0.0108277895850316	0.00474098898286169	0.0340278618842436	5959216.86915009	348384.478282871	152541.473065048	1094847.55097309	260240.774835875	648309.966811044
Qpetraea	ES_QP_01	0.000773099908022438	200	0.0108277895850316	0.00474098898286169	0.0340278618842436	5969883.45963273	348384.478282871	152541.473065048	1094847.55097309	260240.774835875	648309.966811044
Qpetraea	ES_QP_01	0.000773099908022438	200	0.0108277895850316	0.00474098898286169	0.0340278618842436	5969883.45963273	348384.478282871	152541.473065048	1094847.55097309	260240.774835875	648309.966811044
Qpetraea	ES_QP_01	0.000773368734690824	200	0.0108277895850316	0.00474098898286169	0.0340278618842436	5971959.34124188	348384.478282871	152541.473065048	1094847.55097309	260240.774835875	648309.966811044
Qpetraea	ES_QP_01	0.000773368734690824	200	0.0108277895850316	0.00474098898286169	0.0340278618842436	5971959.34124188	348384.478282871	152541.473065048	1094847.55097309	260240.774835875	648309.966811044
Qpetraea	ES_QP_01	0.000773640887314166	200	0.0108277895850316	0.00474098898286169	0.0340278618842436	5974060.90590089	348384.478282871	152541.473065048	1094847.55097309	260240.774835875	648309.966811044
Qpetraea	ES_QP_01	0.000773640887314166	200	0.0108277895850316	0.00474098898286169	0.0340278618842436	5974060.90590089	348384.478282871	152541.473065048	1094847.55097309	260240.774835875	648309.966811044
Qpetraea	ES_QP_01	0.00077383260423308	200	0.0108277895850316	0.00474098898286169	0.0340278618842436	5975541.34542919	348384.478282871	152541.473065048	1094847.55097309	260240.774835875	648309.966811044
Qpetraea	ES_QP_01	0.00077383260423308	200	0.0108277895850316	0.00474098898286169	0.0340278618842436	5975541.34542919	348384.478282871	152541.473065048	1094847.55097309	260240.774835875	648309.966811044
Qpetraea	ES_QP_01	0.000774745419304212	200	0.0108277895850316	0.00474098898286169	0.0340278618842436	5982590.11045723	348384.478282871	152541.473065048	1094847.55097309	260240.774835875	648309.966811044
Qpetraea	ES_QP_01	0.000774745419304212	200	0.0108277895850316	0.00474098898286169	0.0340278618842436	5982590.11045723	348384.478282871	152541.473065048	1094847.55097309	260240.774835875	648309.966811044
Qpetraea	ES_QP_01	0.000775401264689528	200	0.0108277895850316	0.00474098898286169	0.0340278618842436	5987654.55358709	348384.478282871	152541.473065048	1094847.55097309	260240.774835875	648309.966811044
Qpetraea	ES_QP_01	0.000775401264689528	200	0.0108277895850316	0.00474098898286169	0.0340278618842436	5987654.55358709	348384.478282871	152541.473065048	1094847.55097309	260240.774835875	648309.966811044
Qpetraea	ES_QP_01	0.000775473607063017	200	0.0108277895850316	0.00474098898286169	0.0340278618842436	5988213.1819538	348384.478282871	152541.473065048	1094847.55097309	260240.774835875	648309.966811044
Qpetraea	ES_QP_01	0.000775473607063017	200	0.0108277895850316	0.00474098898286169	0.0340278618842436	5988213.1819538	348384.478282871	152541.473065048	1094847.55097309	260240.774835875	648309.966811044
Qpetraea	ES_QP_01	0.000775773517599565	200	0.0108277895850316	0.00474098898286169	0.0340278618842436	5990529.09343294	348384.478282871	152541.473065048	1094847.55097309	260240.774835875	648309.966811044
Qpetraea	ES_QP_01	0.000775773517599565	200	0.0108329354450526	0.00474098898286169	0.0340278618842436	5990529.09343294	348550.046494614	152541.473065048	1094847.55097309	260240.774835875	648309.966811044
Qpetraea	ES_QP_01	0.000777200719873402	200	0.0108329354450526	0.00474098898286169	0.0340278618842436	6001549.96041237	348550.046494614	152541.473065048	1094847.55097309	260240.774835875	648309.966811044
Qpetraea	ES_QP_01	0.000777200719873402	200	0.0108329354450526	0.00474098898286169	0.0340278618842436	6001549.96041237	348550.046494614	152541.473065048	1094847.55097309	260240.774835875	648309.966811044
Qpetraea	ES_QP_01	0.000777531620444103	200	0.0108329354450526	0.00474098898286169	0.0340278618842436	6004105.17717454	348550.046494614	152541.473065048	1094847.55097309	260240.774835875	648309.966811044
Qpetraea	ES_QP_01	0.000777531620444103	200	0.0108329354450526	0.00474098898286169	0.0340278618842436	6004105.17717454	348550.046494614	152541.473065048	1094847.55097309	260240.774835875	648309.966811044
Qpetraea	ES_QP_01	0.000778238898441899	200	0.0108329354450526	0.00474098898286169	0.0340278618842436	6009566.78333513	348550.046494614	152541.473065048	1094847.55097309	260240.774835875	648309.966811044
Qpetraea	ES_QP_01	0.000778238898441899	200	0.0109285887582004	0.00474098898286169	0.0340278618842436	6009566.78333513	351627.694922792	152541.473065048	1094847.55097309	260240.774835875	648309.966811044
Qpetraea	ES_QP_01	0.00077848264763241	200	0.0109285887582004	0.00474098898286169	0.0340278618842436	6011449.01646648	351627.694922792	152541.473065048	1094847.55097309	260240.774835875	648309.966811044
Qpetraea	ES_QP_01	0.00077848264763241	200	0.0109285887582004	0.00474098898286169	0.0340278618842436	6011449.01646648	351627.694922792	152541.473065048	1094847.55097309	260240.774835875	648309.966811044
Qpetraea	ES_QP_01	0.000778536819487023	200	0.0109285887582004	0.00474098898286169	0.0340278618842436	6011867.33194612	351627.694922792	152541.473065048	1094847.55097309	260240.774835875	648309.966811044
Qpetraea	ES_QP_01	0.000778536819487023	200	0.0109285887582004	0.00474098898286169	0.0340278618842436	6011867.33194612	351627.694922792	152541.473065048	1094847.55097309	260240.774835875	648309.966811044
Qpetraea	ES_QP_01	0.00078057041133354	200	0.0109285887582004	0.00474098898286169	0.0340278618842436	6027570.74388834	351627.694922792	152541.473065048	1094847.55097309	260240.774835875	648309.966811044
Qpetraea	ES_QP_01	0.00078057041133354	200	0.0109285887582004	0.00474098898286169	0.0340278618842436	6027570.74388834	351627.694922792	152541.473065048	1094847.55097309	260240.774835875	648309.966811044
Qpetraea	ES_QP_01	0.000780755387759674	200	0.0109285887582004	0.00474098898286169	0.0340278618842436	6028999.13327934	351627.694922792	152541.473065048	1094847.55097309	260240.774835875	648309.966811044
Qpetraea	ES_QP_01	0.000780755387759674	200	0.0109285887582004	0.00474098898286169	0.0340278618842436	6028999.13327934	351627.694922792	152541.473065048	1094847.55097309	260240.774835875	648309.966811044
Qpetraea	ES_QP_01	0.000780941564910506	200	0.0109285887582004	0.00474098898286169	0.0340278618842436	6030436.79467573	351627.694922792	152541.473065048	1094847.55097309	260240.774835875	648309.966811044
Qpetraea	ES_QP_01	0.000780941564910506	200	0.0109285887582004	0.00474098898286169	0.0340278618842436	6030436.79467573	351627.694922792	152541.473065048	1094847.55097309	260240.774835875	648309.966811044
Qpetraea	ES_QP_01	0.000781028365313666	200	0.0109285887582004	0.00474098898286169	0.0340278618842436	6031107.0680592	351627.694922792	152541.473065048	1094847.55097309	260240.774835875	648309.966811044
Qpetraea	ES_QP_01	0.000781028365313666	200	0.0109285887582004	0.00474098898286169	0.0340278618842436	6031107.0680592	351627.694922792	152541.473065048	1094847.55097309	260240.774835875	648309.966811044
Qpetraea	ES_QP_01	0.000781621030642855	200	0.0109285887582004	0.00474098898286169	0.0340278618842436	6035683.63430776	351627.694922792	152541.473065048	1094847.55097309	260240.774835875	648309.966811044
Qpetraea	ES_QP_01	0.000781621030642855	200	0.0109285887582004	0.00474098898286169	0.0340278618842436	6035683.63430776	351627.694922792	152541.473065048	1094847.55097309	260240.774835875	648309.966811044
Qpetraea	ES_QP_01	0.000783215478536417	200	0.0109285887582004	0.00474098898286169	0.0340278618842436	6047995.97325418	351627.694922792	152541.473065048	1094847.55097309	260240.774835875	648309.966811044
Qpetraea	ES_QP_01	0.000783215478536417	200	0.0109285887582004	0.00474098898286169	0.0340278618842436	6047995.97325418	351627.694922792	152541.473065048	1094847.55097309	260240.774835875	648309.966811044
Qpetraea	ES_QP_01	0.000783643763223998	200	0.0109285887582004	0.00474098898286169	0.0340278618842436	6051303.19091891	351627.694922792	152541.473065048	1094847.55097309	260240.774835875	648309.966811044
Qpetraea	ES_QP_01	0.000783643763223998	200	0.0109285887582004	0.00474098898286169	0.0340278618842436	6051303.19091891	351627.694922792	152541.473065048	1094847.55097309	260240.774835875	648309.966811044
Qpetraea	ES_QP_01	0.000784236550668364	200	0.0109285887582004	0.00474098898286169	0.0340278618842436	6055880.70014181	351627.694922792	152541.473065048	1094847.55097309	260240.774835875	648309.966811044
Qpetraea	ES_QP_01	0.000784236550668364	200	0.0109285887582004	0.00474098898286169	0.0340278618842436	6055880.70014181	351627.694922792	152541.473065048	1094847.55097309	260240.774835875	648309.966811044
Qpetraea	ES_QP_01	0.000784598349816547	200	0.0109285887582004	0.00474098898286169	0.0340278618842436	6058674.51595789	351627.694922792	152541.473065048	1094847.55097309	260240.774835875	648309.966811044
Qpetraea	ES_QP_01	0.000784598349816547	200	0.0109788876596405	0.00474098898286169	0.0340278618842436	6058674.51595789	353246.063694998	152541.473065048	1094847.55097309	260240.774835875	648309.966811044
Qpetraea	ES_QP_01	0.000784750168536745	200	0.0109788876596405	0.00474098898286169	0.0340278618842436	6059846.8612876	353246.063694998	152541.473065048	1094847.55097309	260240.774835875	648309.966811044
Qpetraea	ES_QP_01	0.000784750168536745	200	0.0109788876596405	0.00474098898286169	0.0340278618842436	6059846.8612876	353246.063694998	152541.473065048	1094847.55097309	260240.774835875	648309.966811044
Qpetraea	ES_QP_01	0.000785770855438524	200	0.0109788876596405	0.00474098898286169	0.0340278618842436	6067728.61342489	353246.063694998	152541.473065048	1094847.55097309	260240.774835875	648309.966811044
Qpetraea	ES_QP_01	0.000785770855438524	200	0.0109788876596405	0.00474098898286169	0.0340278618842436	6067728.61342489	353246.063694998	152541.473065048	1094847.55097309	260240.774835875	648309.966811044
Qpetraea	ES_QP_01	0.000786304567818603	200	0.0109788876596405	0.00474098898286169	0.0340278618842436	6071849.9445452	353246.063694998	152541.473065048	1094847.55097309	260240.774835875	648309.966811044
Qpetraea	ES_QP_01	0.000786304567818603	200	0.0109788876596405	0.00474098898286169	0.0340278618842436	6071849.9445452	353246.063694998	152541.473065048	1094847.55097309	260240.774835875	648309.966811044
Qpetraea	ES_QP_01	0.000786485707411817	200	0.0109788876596405	0.00474098898286169	0.0340278618842436	6073248.70588275	353246.063694998	152541.473065048	1094847.55097309	260240.774835875	648309.966811044
Qpetraea	ES_QP_01	0.000786485707411817	200	0.0109788876596405	0.00474098898286169	0.0340278618842436	6073248.70588275	353246.063694998	152541.473065048	1094847.55097309	260240.774835875	648309.966811044
Qpetraea	ES_QP_01	0.000786592238963403	200	0.0109788876596405	0.00474098898286169	0.0340278618842436	6074071.34334674	353246.063694998	152541.473065048	1094847.55097309	260240.774835875	648309.966811044
Qpetraea	ES_QP_01	0.000786592238963403	200	0.0109788876596405	0.00474098898286169	0.0340278618842436	6074071.34334674	353246.063694998	152541.473065048	1094847.55097309	260240.774835875	648309.966811044
Qpetraea	ES_QP_01	0.000786731253135442	200	0.0109788876596405	0.00474098898286169	0.0340278618842436	6075144.8118567	353246.063694998	152541.473065048	1094847.55097309	260240.774835875	648309.966811044
Qpetraea	ES_QP_01	0.000786731253135442	200	0.0109788876596405	0.00474098898286169	0.0340278618842436	6075144.8118567	353246.063694998	152541.473065048	1094847.55097309	260240.774835875	648309.966811044
Qpetraea	ES_QP_01	0.000788272803694205	200	0.0109788876596405	0.00474098898286169	0.0340278618842436	6087048.67717533	353246.063694998	152541.473065048	1094847.55097309	260240.774835875	648309.966811044
Qpetraea	ES_QP_01	0.000788272803694205	200	0.0109285887582004	0.00463742521398626	0.0340278618842436	6087048.67717533	351627.694922792	149209.305469313	1094847.55097309	259953.918736817	646750.261174682
Qpetraea	ES_QP_01	0.000788928970195708	200	0.0109285887582004	0.00463742521398626	0.0340278618842436	6092115.59996686	351627.694922792	149209.305469313	1094847.55097309	259953.918736817	646750.261174682
Qpetraea	ES_QP_01	0.000788928970195708	200	0.0109285887582004	0.00463742521398626	0.0340278618842436	6092115.59996686	351627.694922792	149209.305469313	1094847.55097309	259953.918736817	646750.261174682
Qpetraea	ES_QP_01	0.000788969751684316	200	0.0109285887582004	0.00463742521398626	0.0340278618842436	6092430.51493681	351627.694922792	149209.305469313	1094847.55097309	259953.918736817	646750.261174682
Qpetraea	ES_QP_01	0.000788969751684316	200	0.0109285887582004	0.00463742521398626	0.0340278618842436	6092430.51493681	351627.694922792	149209.305469313	1094847.55097309	259953.918736817	646750.261174682
Qpetraea	ES_QP_01	0.000789081792078054	200	0.0109285887582004	0.00463742521398626	0.0340278618842436	6093295.69172243	351627.694922792	149209.305469313	1094847.55097309	259953.918736817	646750.261174682
Qpetraea	ES_QP_01	0.000789081792078054	200	0.0109285887582004	0.00463742521398626	0.0340278618842436	6093295.69172243	351627.694922792	149209.305469313	1094847.55097309	259953.918736817	646750.261174682
Qpetraea	ES_QP_01	0.000789138640428759	200	0.0109285887582004	0.00463742521398626	0.0340278618842436	6093734.67512555	351627.694922792	149209.305469313	1094847.55097309	259953.918736817	646750.261174682
Qpetraea	ES_QP_01	0.000789138640428759	200	0.0109285887582004	0.00463742521398626	0.0340278618842436	6093734.67512555	351627.694922792	149209.305469313	1094847.55097309	259953.918736817	646750.261174682
Qpetraea	ES_QP_01	0.00078963544541321	200	0.0109285887582004	0.00463742521398626	0.0340278618842436	6097571.00705181	351627.694922792	149209.305469313	1094847.55097309	259953.918736817	646750.261174682
Qpetraea	ES_QP_01	0.00078963544541321	200	0.0109285887582004	0.00463742521398626	0.0340278618842436	6097571.00705181	351627.694922792	149209.305469313	1094847.55097309	259953.918736817	646750.261174682
Qpetraea	ES_QP_01	0.000789974449214328	200	0.0109285887582004	0.00463742521398626	0.0340278618842436	6100188.79702184	351627.694922792	149209.305469313	1094847.55097309	259953.918736817	646750.261174682
Qpetraea	ES_QP_01	0.000789974449214328	200	0.0109285887582004	0.00463742521398626	0.0340278618842436	6100188.79702184	351627.694922792	149209.305469313	1094847.55097309	259953.918736817	646750.261174682
Qpetraea	ES_QP_01	0.000790061091269498	200	0.0109285887582004	0.00463742521398626	0.0340278618842436	6100857.84764091	351627.694922792	149209.305469313	1094847.55097309	259953.918736817	646750.261174682
Qpetraea	ES_QP_01	0.000790061091269498	200	0.0109285887582004	0.00463742521398626	0.0340278618842436	6100857.84764091	351627.694922792	149209.305469313	1094847.55097309	259953.918736817	646750.261174682
Qpetraea	ES_QP_01	0.000790523233695758	200	0.0109285887582004	0.00463742521398626	0.0340278618842436	6104426.51502516	351627.694922792	149209.305469313	1094847.55097309	259953.918736817	646750.261174682
Qpetraea	ES_QP_01	0.000790523233695758	200	0.0109285887582004	0.00463742521398626	0.0340278618842436	6104426.51502516	351627.694922792	149209.305469313	1094847.55097309	259953.918736817	646750.261174682
Qpetraea	ES_QP_01	0.00079117039400533	200	0.0109285887582004	0.00463742521398626	0.0340278618842436	6109423.89193305	351627.694922792	149209.305469313	1094847.55097309	259953.918736817	646750.261174682
Qpetraea	ES_QP_01	0.00079117039400533	200	0.0109285887582004	0.00463742521398626	0.0340278618842436	6109423.89193305	351627.694922792	149209.305469313	1094847.55097309	259953.918736817	646750.261174682
Qpetraea	ES_QP_01	0.000792221615681012	200	0.0109285887582004	0.00463742521398626	0.0340278618842436	6117541.43383021	351627.694922792	149209.305469313	1094847.55097309	259953.918736817	646750.261174682
Qpetraea	ES_QP_01	0.000792221615681012	200	0.0109285887582004	0.00463742521398626	0.0340278618842436	6117541.43383021	351627.694922792	149209.305469313	1094847.55097309	259953.918736817	646750.261174682
Qpetraea	ES_QP_01	0.000792276671605436	200	0.0109285887582004	0.00463742521398626	0.0340278618842436	6117966.57610375	351627.694922792	149209.305469313	1094847.55097309	259953.918736817	646750.261174682
Qpetraea	ES_QP_01	0.000792276671605436	200	0.0109285887582004	0.00463742521398626	0.0340278618842436	6117966.57610375	351627.694922792	149209.305469313	1094847.55097309	259953.918736817	646750.261174682
Qpetraea	ES_QP_01	0.000792393741577274	200	0.0109285887582004	0.00463742521398626	0.0340278618842436	6118870.5913303	351627.694922792	149209.305469313	1094847.55097309	259953.918736817	646750.261174682
Qpetraea	ES_QP_01	0.000792393741577274	200	0.0109285887582004	0.00463742521398626	0.0340278618842436	6118870.5913303	351627.694922792	149209.305469313	1094847.55097309	259953.918736817	646750.261174682
Qpetraea	ES_QP_01	0.000792716729608179	200	0.0109285887582004	0.00463742521398626	0.0340278618842436	6121364.70739906	351627.694922792	149209.305469313	1094847.55097309	259953.918736817	646750.261174682
Qpetraea	ES_QP_01	0.000792716729608179	200	0.0109285887582004	0.00463742521398626	0.0340278618842436	6121364.70739906	351627.694922792	149209.305469313	1094847.55097309	259953.918736817	646750.261174682
Qpetraea	ES_QP_01	0.000792887226102097	200	0.0109285887582004	0.00463742521398626	0.0340278618842436	6122681.28264168	351627.694922792	149209.305469313	1094847.55097309	259953.918736817	646750.261174682
Qpetraea	ES_QP_01	0.000792887226102097	200	0.0109285887582004	0.00463742521398626	0.0340278618842436	6122681.28264168	351627.694922792	149209.305469313	1094847.55097309	259953.918736817	646750.261174682
Qpetraea	ES_QP_01	0.000792947663122549	200	0.0109285887582004	0.00463742521398626	0.0340278618842436	6123147.9777803	351627.694922792	149209.305469313	1094847.55097309	259953.918736817	646750.261174682
Qpetraea	ES_QP_01	0.000792947663122549	200	0.0109788876596405	0.00463742521398626	0.0340278618842436	6123147.9777803	353246.063694998	149209.305469313	1094847.55097309	259953.918736817	646750.261174682
Qpetraea	ES_QP_01	0.000793069521160587	200	0.0109788876596405	0.00463742521398626	0.0340278618842436	6124088.96649102	353246.063694998	149209.305469313	1094847.55097309	259953.918736817	646750.261174682
Qpetraea	ES_QP_01	0.000793069521160587	200	0.0109788876596405	0.00463742521398626	0.0340278618842436	6124088.96649102	353246.063694998	149209.305469313	1094847.55097309	259953.918736817	646750.261174682
Qpetraea	ES_QP_01	0.000793468409591671	200	0.0109788876596405	0.00463742521398626	0.0340278618842436	6127169.18603607	353246.063694998	149209.305469313	1094847.55097309	259953.918736817	646750.261174682
Qpetraea	ES_QP_01	0.000793468409591671	200	0.0109788876596405	0.00463742521398626	0.0340278618842436	6127169.18603607	353246.063694998	149209.305469313	1094847.55097309	259953.918736817	646750.261174682
Qpetraea	ES_QP_01	0.000794118745063138	200	0.0109788876596405	0.00463742521398626	0.0340278618842436	6132191.08156864	353246.063694998	149209.305469313	1094847.55097309	259953.918736817	646750.261174682
Qpetraea	ES_QP_01	0.000794118745063138	200	0.0109788876596405	0.00463742521398626	0.0340278618842436	6132191.08156864	353246.063694998	149209.305469313	1094847.55097309	259953.918736817	646750.261174682
Qpetraea	ES_QP_01	0.00079475986443041	200	0.0109788876596405	0.00463742521398626	0.0340278618842436	6137141.81027344	353246.063694998	149209.305469313	1094847.55097309	259953.918736817	646750.261174682
Qpetraea	ES_QP_01	0.00079475986443041	200	0.0109807594328636	0.00474098898286169	0.0340278618842436	6137141.81027344	353306.288058675	152541.473065048	1094847.55097309	260240.774835875	646750.261174682
Qpetraea	ES_QP_01	0.000794943844403715	200	0.0109807594328636	0.00474098898286169	0.0340278618842436	6138562.50504799	353306.288058675	152541.473065048	1094847.55097309	260240.774835875	646750.261174682
Qpetraea	ES_QP_01	0.000794943844403715	200	0.0109807594328636	0.00474098898286169	0.0340278618842436	6138562.50504799	353306.288058675	152541.473065048	1094847.55097309	260240.774835875	646750.261174682
Qpetraea	ES_QP_01	0.000795374556903475	200	0.0109807594328636	0.00474098898286169	0.0340278618842436	6141888.47029711	353306.288058675	152541.473065048	1094847.55097309	260240.774835875	646750.261174682
Qpetraea	ES_QP_01	0.000795374556903475	200	0.0109807594328636	0.00474098898286169	0.0340278618842436	6141888.47029711	353306.288058675	152541.473065048	1094847.55097309	260240.774835875	646750.261174682
Qpetraea	ES_QP_01	0.000795732937992383	200	0.0109807594328636	0.00474098898286169	0.0340278618842436	6144655.89183307	353306.288058675	152541.473065048	1094847.55097309	260240.774835875	646750.261174682
Qpetraea	ES_QP_01	0.000795732937992383	200	0.0109807594328636	0.00474098898286169	0.0340278618842436	6144655.89183307	353306.288058675	152541.473065048	1094847.55097309	260240.774835875	646750.261174682
Qpetraea	ES_QP_01	0.000796507812496446	200	0.0109807594328636	0.00474098898286169	0.0340278618842436	6150639.47873704	353306.288058675	152541.473065048	1094847.55097309	260240.774835875	646750.261174682
Qpetraea	ES_QP_01	0.000796507812496446	200	0.0109807594328636	0.00474098898286169	0.0340278618842436	6150639.47873704	353306.288058675	152541.473065048	1094847.55097309	260240.774835875	646750.261174682
Qpetraea	ES_QP_01	0.000798616475418428	200	0.0109807594328636	0.00474098898286169	0.0340278618842436	6166922.59010369	353306.288058675	152541.473065048	1094847.55097309	260240.774835875	646750.261174682
Qpetraea	ES_QP_01	0.000798616475418428	200	0.0109807594328636	0.00474098898286169	0.0340278618842436	6166922.59010369	353306.288058675	152541.473065048	1094847.55097309	260240.774835875	646750.261174682
Qpetraea	ES_QP_01	0.000799021902627414	200	0.0109807594328636	0.00474098898286169	0.0340278618842436	6170053.30214219	353306.288058675	152541.473065048	1094847.55097309	260240.774835875	646750.261174682
Qpetraea	ES_QP_01	0.000799021902627414	200	0.0109807594328636	0.00474098898286169	0.0340278618842436	6170053.30214219	353306.288058675	152541.473065048	1094847.55097309	260240.774835875	646750.261174682
Qpetraea	ES_QP_01	0.000799129674021193	200	0.0109807594328636	0.00474098898286169	0.0340278618842436	6170885.51367717	353306.288058675	152541.473065048	1094847.55097309	260240.774835875	646750.261174682
