## Supplementary material for "Resilience of genetic diversity in forest trees over the Quaternary": Table S8: Table_S8.tsv (part 504 of 526)

species	population	mutation_per_site	n_estimation	theta_per_site_median	theta_per_site_2.5.	theta_per_site_97.5.	year	Ne_median	Ne_2.5.	Ne_97.5.	Ne_12.5.	Ne_87.5.
Qpetraea	ES_QP_01	0.000799129674021193	200	0.0109807594328636	0.00474098898286169	0.0340278618842436	6170885.51367717	353306.288058675	152541.473065048	1094847.55097309	260240.774835875	646750.261174682
Qpetraea	ES_QP_01	0.000799859779629073	200	0.0109807594328636	0.00474098898286169	0.0340278618842436	6176523.3948191	353306.288058675	152541.473065048	1094847.55097309	260240.774835875	646750.261174682
Qpetraea	ES_QP_01	0.000799859779629073	200	0.0109807594328636	0.00474098898286169	0.0340278618842436	6176523.3948191	353306.288058675	152541.473065048	1094847.55097309	260240.774835875	646750.261174682
Qpetraea	ES_QP_01	0.000800410354733006	200	0.0109807594328636	0.00474098898286169	0.0340278618842436	6180774.94002321	353306.288058675	152541.473065048	1094847.55097309	260240.774835875	646750.261174682
Qpetraea	ES_QP_01	0.000800410354733006	200	0.0109807594328636	0.00474098898286169	0.0340278618842436	6180774.94002321	353306.288058675	152541.473065048	1094847.55097309	260240.774835875	646750.261174682
Qpetraea	ES_QP_01	0.000800999694110438	200	0.0109807594328636	0.00474098898286169	0.0340278618842436	6185325.82324662	353306.288058675	152541.473065048	1094847.55097309	260240.774835875	646750.261174682
Qpetraea	ES_QP_01	0.000800999694110438	200	0.0109807594328636	0.00474098898286169	0.0340278618842436	6185325.82324662	353306.288058675	152541.473065048	1094847.55097309	260240.774835875	646750.261174682
Qpetraea	ES_QP_01	0.000801310839134559	200	0.0109807594328636	0.00474098898286169	0.0340278618842436	6187728.48752555	353306.288058675	152541.473065048	1094847.55097309	260240.774835875	646750.261174682
Qpetraea	ES_QP_01	0.000801310839134559	200	0.0109807594328636	0.00463742521398626	0.0340278618842436	6187728.48752555	353306.288058675	149209.305469313	1094847.55097309	259953.918736817	646750.261174682
Qpetraea	ES_QP_01	0.000801330016378863	200	0.0109807594328636	0.00463742521398626	0.0340278618842436	6187876.57435416	353306.288058675	149209.305469313	1094847.55097309	259953.918736817	646750.261174682
Qpetraea	ES_QP_01	0.000801330016378863	200	0.0109807594328636	0.00463742521398626	0.0340278618842436	6187876.57435416	353306.288058675	149209.305469313	1094847.55097309	259953.918736817	646750.261174682
Qpetraea	ES_QP_01	0.000801332646927424	200	0.0109807594328636	0.00463742521398626	0.0340278618842436	6187896.88747046	353306.288058675	149209.305469313	1094847.55097309	259953.918736817	646750.261174682
Qpetraea	ES_QP_01	0.000801332646927424	200	0.0109807594328636	0.00463742521398626	0.0340278618842436	6187896.88747046	353306.288058675	149209.305469313	1094847.55097309	259953.918736817	646750.261174682
Qpetraea	ES_QP_01	0.00080175461482553	200	0.0109807594328636	0.00463742521398626	0.0340278618842436	6191155.32683807	353306.288058675	149209.305469313	1094847.55097309	259953.918736817	646750.261174682
Qpetraea	ES_QP_01	0.00080175461482553	200	0.0109807594328636	0.00463742521398626	0.0340278618842436	6191155.32683807	353306.288058675	149209.305469313	1094847.55097309	259953.918736817	646750.261174682
Qpetraea	ES_QP_01	0.000801759655253323	200	0.0109807594328636	0.00463742521398626	0.0340278618842436	6191194.24906041	353306.288058675	149209.305469313	1094847.55097309	259953.918736817	646750.261174682
Qpetraea	ES_QP_01	0.000801759655253323	200	0.0109807594328636	0.00463742521398626	0.0340278618842436	6191194.24906041	353306.288058675	149209.305469313	1094847.55097309	259953.918736817	646750.261174682
Qpetraea	ES_QP_01	0.000802841017181799	200	0.0109807594328636	0.00463742521398626	0.0340278618842436	6199544.53422239	353306.288058675	149209.305469313	1094847.55097309	259953.918736817	646750.261174682
Qpetraea	ES_QP_01	0.000802841017181799	200	0.0109788876596405	0.00431775958571096	0.0340278618842436	6199544.53422239	353246.063694998	138924.053594304	1094847.55097309	259623.758080728	646750.261174682
Qpetraea	ES_QP_01	0.000803079266239628	200	0.0109788876596405	0.00431775958571096	0.0340278618842436	6201384.2952867	353246.063694998	138924.053594304	1094847.55097309	259623.758080728	646750.261174682
Qpetraea	ES_QP_01	0.000803079266239628	200	0.0109788876596405	0.00431775958571096	0.0340278618842436	6201384.2952867	353246.063694998	138924.053594304	1094847.55097309	259623.758080728	646750.261174682
Qpetraea	ES_QP_01	0.000803345803872957	200	0.0109788876596405	0.00431775958571096	0.0340278618842436	6203442.50094948	353246.063694998	138924.053594304	1094847.55097309	259623.758080728	646750.261174682
Qpetraea	ES_QP_01	0.000803345803872957	200	0.0109788876596405	0.00431775958571096	0.0340278618842436	6203442.50094948	353246.063694998	138924.053594304	1094847.55097309	259623.758080728	646750.261174682
Qpetraea	ES_QP_01	0.000803652356615303	200	0.0109788876596405	0.00431775958571096	0.0340278618842436	6205809.70359307	353246.063694998	138924.053594304	1094847.55097309	259623.758080728	646750.261174682
Qpetraea	ES_QP_01	0.000803652356615303	200	0.0109788876596405	0.00431775958571096	0.0340278618842436	6205809.70359307	353246.063694998	138924.053594304	1094847.55097309	259623.758080728	646750.261174682
Qpetraea	ES_QP_01	0.000803766024127349	200	0.0109788876596405	0.00431775958571096	0.0340278618842436	6206687.44499883	353246.063694998	138924.053594304	1094847.55097309	259623.758080728	646750.261174682
Qpetraea	ES_QP_01	0.000803766024127349	200	0.0109788876596405	0.00431775958571096	0.0340278618842436	6206687.44499883	353246.063694998	138924.053594304	1094847.55097309	259623.758080728	646750.261174682
Qpetraea	ES_QP_01	0.000804593484016885	200	0.0109788876596405	0.00431775958571096	0.0340278618842436	6213077.09665548	353246.063694998	138924.053594304	1094847.55097309	259623.758080728	646750.261174682
Qpetraea	ES_QP_01	0.000804593484016885	200	0.0109788876596405	0.00431775958571096	0.0340278618842436	6213077.09665548	353246.063694998	138924.053594304	1094847.55097309	259623.758080728	646750.261174682
Qpetraea	ES_QP_01	0.000804612282036945	200	0.0109788876596405	0.00431775958571096	0.0340278618842436	6213222.25511154	353246.063694998	138924.053594304	1094847.55097309	259623.758080728	646750.261174682
Qpetraea	ES_QP_01	0.000804612282036945	200	0.0109285887582004	0.00414977491411436	0.0340278618842436	6213222.25511154	351627.694922792	133519.141380771	1094847.55097309	258833.249882583	646750.261174682
Qpetraea	ES_QP_01	0.000804770550652853	200	0.0109285887582004	0.00414977491411436	0.0340278618842436	6214444.40658573	351627.694922792	133519.141380771	1094847.55097309	258833.249882583	646750.261174682
Qpetraea	ES_QP_01	0.000804770550652853	200	0.0109285887582004	0.00414977491411436	0.0340278618842436	6214444.40658573	351627.694922792	133519.141380771	1094847.55097309	258833.249882583	646750.261174682
Qpetraea	ES_QP_01	0.00080491772572291	200	0.0109285887582004	0.00414977491411436	0.0340278618842436	6215580.8936132	351627.694922792	133519.141380771	1094847.55097309	258833.249882583	646750.261174682
Qpetraea	ES_QP_01	0.00080491772572291	200	0.0109285887582004	0.00414977491411436	0.0340278618842436	6215580.8936132	351627.694922792	133519.141380771	1094847.55097309	258833.249882583	646750.261174682
Qpetraea	ES_QP_01	0.000805597906178389	200	0.0109285887582004	0.00414977491411436	0.0340278618842436	6220833.25234277	351627.694922792	133519.141380771	1094847.55097309	258833.249882583	646750.261174682
Qpetraea	ES_QP_01	0.000805597906178389	200	0.0109285887582004	0.00414977491411436	0.0340278618842436	6220833.25234277	351627.694922792	133519.141380771	1094847.55097309	258833.249882583	646750.261174682
Qpetraea	ES_QP_01	0.000805600139269213	200	0.0109285887582004	0.00414977491411436	0.0340278618842436	6220850.49628736	351627.694922792	133519.141380771	1094847.55097309	258833.249882583	646750.261174682
Qpetraea	ES_QP_01	0.000805600139269213	200	0.0109285887582004	0.00414977491411436	0.0340278618842436	6220850.49628736	351627.694922792	133519.141380771	1094847.55097309	258833.249882583	646750.261174682
Qpetraea	ES_QP_01	0.000805798914860083	200	0.0109285887582004	0.00414977491411436	0.0340278618842436	6222385.442935	351627.694922792	133519.141380771	1094847.55097309	258833.249882583	646750.261174682
Qpetraea	ES_QP_01	0.000805798914860083	200	0.0109285887582004	0.00414977491411436	0.0340278618842436	6222385.442935	351627.694922792	133519.141380771	1094847.55097309	258833.249882583	646750.261174682
Qpetraea	ES_QP_01	0.000805865533658885	200	0.0109285887582004	0.00414977491411436	0.0340278618842436	6222899.87381379	351627.694922792	133519.141380771	1094847.55097309	258833.249882583	646750.261174682
Qpetraea	ES_QP_01	0.000805865533658885	200	0.0109285887582004	0.00414977491411436	0.0340278618842436	6222899.87381379	351627.694922792	133519.141380771	1094847.55097309	258833.249882583	646750.261174682
Qpetraea	ES_QP_01	0.000806025414498385	200	0.0109285887582004	0.00414977491411436	0.0340278618842436	6224134.474891	351627.694922792	133519.141380771	1094847.55097309	258833.249882583	646750.261174682
Qpetraea	ES_QP_01	0.000806025414498385	200	0.0109285887582004	0.00414977491411436	0.0340278618842436	6224134.474891	351627.694922792	133519.141380771	1094847.55097309	258833.249882583	646750.261174682
Qpetraea	ES_QP_01	0.000806164204746859	200	0.0109285887582004	0.00414977491411436	0.0340278618842436	6225206.21426146	351627.694922792	133519.141380771	1094847.55097309	258833.249882583	646750.261174682
Qpetraea	ES_QP_01	0.000806164204746859	200	0.0109285887582004	0.00414977491411436	0.0340278618842436	6225206.21426146	351627.694922792	133519.141380771	1094847.55097309	258833.249882583	646750.261174682
Qpetraea	ES_QP_01	0.000806266941746622	200	0.0109285887582004	0.00414977491411436	0.0340278618842436	6225999.55016697	351627.694922792	133519.141380771	1094847.55097309	258833.249882583	646750.261174682
Qpetraea	ES_QP_01	0.000806266941746622	200	0.0109285887582004	0.00414977491411436	0.0340278618842436	6225999.55016697	351627.694922792	133519.141380771	1094847.55097309	258833.249882583	646750.261174682
Qpetraea	ES_QP_01	0.000806623343717651	200	0.0109285887582004	0.00414977491411436	0.0340278618842436	6228751.68893939	351627.694922792	133519.141380771	1094847.55097309	258833.249882583	646750.261174682
Qpetraea	ES_QP_01	0.000806623343717651	200	0.0109285887582004	0.00414977491411436	0.0340278618842436	6228751.68893939	351627.694922792	133519.141380771	1094847.55097309	258833.249882583	646750.261174682
Qpetraea	ES_QP_01	0.00080704424812132	200	0.0109285887582004	0.00414977491411436	0.0340278618842436	6232001.91599475	351627.694922792	133519.141380771	1094847.55097309	258833.249882583	646750.261174682
Qpetraea	ES_QP_01	0.00080704424812132	200	0.0109285887582004	0.00414977491411436	0.0340278618842436	6232001.91599475	351627.694922792	133519.141380771	1094847.55097309	258833.249882583	646750.261174682
Qpetraea	ES_QP_01	0.000807081339725531	200	0.0109285887582004	0.00414977491411436	0.0340278618842436	6232288.33764889	351627.694922792	133519.141380771	1094847.55097309	258833.249882583	646750.261174682
Qpetraea	ES_QP_01	0.000807081339725531	200	0.0109285887582004	0.00414977491411436	0.0340278618842436	6232288.33764889	351627.694922792	133519.141380771	1094847.55097309	258833.249882583	646750.261174682
Qpetraea	ES_QP_01	0.000807137655868732	200	0.0109285887582004	0.00414977491411436	0.0340278618842436	6232723.21134156	351627.694922792	133519.141380771	1094847.55097309	258833.249882583	646750.261174682
Qpetraea	ES_QP_01	0.000807137655868732	200	0.0109285887582004	0.00414977491411436	0.0340278618842436	6232723.21134156	351627.694922792	133519.141380771	1094847.55097309	258833.249882583	646750.261174682
Qpetraea	ES_QP_01	0.000807343609486856	200	0.0109285887582004	0.00414977491411436	0.0340278618842436	6234313.58677108	351627.694922792	133519.141380771	1094847.55097309	258833.249882583	646750.261174682
Qpetraea	ES_QP_01	0.000807343609486856	200	0.0109285887582004	0.00414977491411436	0.0340278618842436	6234313.58677108	351627.694922792	133519.141380771	1094847.55097309	258833.249882583	646750.261174682
Qpetraea	ES_QP_01	0.000807515930025348	200	0.0109285887582004	0.00414977491411436	0.0340278618842436	6235644.24729998	351627.694922792	133519.141380771	1094847.55097309	258833.249882583	646750.261174682
Qpetraea	ES_QP_01	0.000807515930025348	200	0.0109285887582004	0.00414977491411436	0.0340278618842436	6235644.24729998	351627.694922792	133519.141380771	1094847.55097309	258833.249882583	646750.261174682
Qpetraea	ES_QP_01	0.000808175203742639	200	0.0109285887582004	0.00414977491411436	0.0340278618842436	6240735.16403583	351627.694922792	133519.141380771	1094847.55097309	258833.249882583	646750.261174682
Qpetraea	ES_QP_01	0.000808175203742639	200	0.0109285887582004	0.00414977491411436	0.0340278618842436	6240735.16403583	351627.694922792	133519.141380771	1094847.55097309	258833.249882583	646750.261174682
Qpetraea	ES_QP_01	0.000808648810267965	200	0.0109285887582004	0.00414977491411436	0.0340278618842436	6244392.35728159	351627.694922792	133519.141380771	1094847.55097309	258833.249882583	646750.261174682
Qpetraea	ES_QP_01	0.000808648810267965	200	0.0108329354450526	0.00310501339233725	0.0340278618842436	6244392.35728159	348550.046494614	99903.905802357	1094847.55097309	247881.822091019	646750.261174682
Qpetraea	ES_QP_01	0.000808916961655331	200	0.0108329354450526	0.00310501339233725	0.0340278618842436	6246463.02436549	348550.046494614	99903.905802357	1094847.55097309	247881.822091019	646750.261174682
Qpetraea	ES_QP_01	0.000808916961655331	200	0.0108329354450526	0.00310501339233725	0.0340278618842436	6246463.02436549	348550.046494614	99903.905802357	1094847.55097309	247881.822091019	646750.261174682
Qpetraea	ES_QP_01	0.00080893202997606	200	0.0108329354450526	0.00310501339233725	0.0340278618842436	6246579.38205452	348550.046494614	99903.905802357	1094847.55097309	247881.822091019	646750.261174682
Qpetraea	ES_QP_01	0.00080893202997606	200	0.0108329354450526	0.00310501339233725	0.0340278618842436	6246579.38205452	348550.046494614	99903.905802357	1094847.55097309	247881.822091019	646750.261174682
Qpetraea	ES_QP_01	0.000809067948150806	200	0.0108329354450526	0.00310501339233725	0.0340278618842436	6247628.94324947	348550.046494614	99903.905802357	1094847.55097309	247881.822091019	646750.261174682
Qpetraea	ES_QP_01	0.000809067948150806	200	0.0108329354450526	0.00310501339233725	0.0340278618842436	6247628.94324947	348550.046494614	99903.905802357	1094847.55097309	247881.822091019	646750.261174682
Qpetraea	ES_QP_01	0.000809506073731061	200	0.0108329354450526	0.00310501339233725	0.0340278618842436	6251012.1523634	348550.046494614	99903.905802357	1094847.55097309	247881.822091019	646750.261174682
Qpetraea	ES_QP_01	0.000809506073731061	200	0.0108329354450526	0.00310501339233725	0.0340278618842436	6251012.1523634	348550.046494614	99903.905802357	1094847.55097309	247881.822091019	646750.261174682
Qpetraea	ES_QP_01	0.000810623629112859	200	0.0108329354450526	0.00310501339233725	0.0340278618842436	6259641.92365142	348550.046494614	99903.905802357	1094847.55097309	247881.822091019	646750.261174682
Qpetraea	ES_QP_01	0.000810623629112859	200	0.0108329354450526	0.00310501339233725	0.0340278618842436	6259641.92365142	348550.046494614	99903.905802357	1094847.55097309	247881.822091019	646750.261174682
Qpetraea	ES_QP_01	0.000810796305064721	200	0.0108329354450526	0.00310501339233725	0.0340278618842436	6260975.3286851	348550.046494614	99903.905802357	1094847.55097309	247881.822091019	646750.261174682
Qpetraea	ES_QP_01	0.000810796305064721	200	0.0108277895850316	0.00310501339233725	0.0340278618842436	6260975.3286851	348384.478282871	99903.905802357	1094847.55097309	242613.536828266	640300.594810319
Qpetraea	ES_QP_01	0.000810828636760719	200	0.0108277895850316	0.00310501339233725	0.0340278618842436	6261224.99429126	348384.478282871	99903.905802357	1094847.55097309	242613.536828266	640300.594810319
Qpetraea	ES_QP_01	0.000810828636760719	200	0.0108277895850316	0.00310501339233725	0.0340278618842436	6261224.99429126	348384.478282871	99903.905802357	1094847.55097309	242613.536828266	640300.594810319
Qpetraea	ES_QP_01	0.000811141903291104	200	0.0108277895850316	0.00310501339233725	0.0340278618842436	6263644.04085794	348384.478282871	99903.905802357	1094847.55097309	242613.536828266	640300.594810319
Qpetraea	ES_QP_01	0.000811141903291104	200	0.0108329354450526	0.00414977491411436	0.0340278618842436	6263644.04085794	348550.046494614	133519.141380771	1094847.55097309	247881.822091019	640300.594810319
Qpetraea	ES_QP_01	0.000811529472288667	200	0.0108329354450526	0.00414977491411436	0.0340278618842436	6266636.85164994	348550.046494614	133519.141380771	1094847.55097309	247881.822091019	640300.594810319
Qpetraea	ES_QP_01	0.000811529472288667	200	0.0108329354450526	0.00414977491411436	0.0340278618842436	6266636.85164994	348550.046494614	133519.141380771	1094847.55097309	247881.822091019	640300.594810319
Qpetraea	ES_QP_01	0.000811750710538496	200	0.0108329354450526	0.00414977491411436	0.0340278618842436	6268345.25512352	348550.046494614	133519.141380771	1094847.55097309	247881.822091019	640300.594810319
Qpetraea	ES_QP_01	0.000811750710538496	200	0.0108329354450526	0.00414977491411436	0.0340278618842436	6268345.25512352	348550.046494614	133519.141380771	1094847.55097309	247881.822091019	640300.594810319
Qpetraea	ES_QP_01	0.000812175797034686	200	0.0108329354450526	0.00414977491411436	0.0340278618842436	6271627.77632962	348550.046494614	133519.141380771	1094847.55097309	247881.822091019	640300.594810319
Qpetraea	ES_QP_01	0.000812175797034686	200	0.0108329354450526	0.00414977491411436	0.0340278618842436	6271627.77632962	348550.046494614	133519.141380771	1094847.55097309	247881.822091019	640300.594810319
Qpetraea	ES_QP_01	0.000812900196944295	200	0.0108329354450526	0.00414977491411436	0.0340278618842436	6277221.59802544	348550.046494614	133519.141380771	1094847.55097309	247881.822091019	640300.594810319
Qpetraea	ES_QP_01	0.000812900196944295	200	0.0108329354450526	0.00414977491411436	0.0340278618842436	6277221.59802544	348550.046494614	133519.141380771	1094847.55097309	247881.822091019	640300.594810319
Qpetraea	ES_QP_01	0.000813241543880499	200	0.0108329354450526	0.00414977491411436	0.0340278618842436	6279857.4817027	348550.046494614	133519.141380771	1094847.55097309	247881.822091019	640300.594810319
Qpetraea	ES_QP_01	0.000813241543880499	200	0.0108329354450526	0.00414977491411436	0.0340278618842436	6279857.4817027	348550.046494614	133519.141380771	1094847.55097309	247881.822091019	640300.594810319
Qpetraea	ES_QP_01	0.000813408931744039	200	0.0108329354450526	0.00414977491411436	0.0340278618842436	6281150.05207752	348550.046494614	133519.141380771	1094847.55097309	247881.822091019	640300.594810319
Qpetraea	ES_QP_01	0.000813408931744039	200	0.0108329354450526	0.00414977491411436	0.0340278618842436	6281150.05207752	348550.046494614	133519.141380771	1094847.55097309	247881.822091019	640300.594810319
Qpetraea	ES_QP_01	0.0008137097350708	200	0.0108329354450526	0.00414977491411436	0.0340278618842436	6283472.85768958	348550.046494614	133519.141380771	1094847.55097309	247881.822091019	640300.594810319
Qpetraea	ES_QP_01	0.0008137097350708	200	0.0108329354450526	0.00414977491411436	0.0340278618842436	6283472.85768958	348550.046494614	133519.141380771	1094847.55097309	247881.822091019	640300.594810319
Qpetraea	ES_QP_01	0.000814717919195811	200	0.0108329354450526	0.00414977491411436	0.0340278618842436	6291258.06328811	348550.046494614	133519.141380771	1094847.55097309	247881.822091019	640300.594810319
Qpetraea	ES_QP_01	0.000814717919195811	200	0.0108329354450526	0.00414977491411436	0.0340278618842436	6291258.06328811	348550.046494614	133519.141380771	1094847.55097309	247881.822091019	640300.594810319
Qpetraea	ES_QP_01	0.000814752902770615	200	0.0108329354450526	0.00414977491411436	0.0340278618842436	6291528.20672289	348550.046494614	133519.141380771	1094847.55097309	247881.822091019	640300.594810319
Qpetraea	ES_QP_01	0.000814752902770615	200	0.0108329354450526	0.00414977491411436	0.0340278618842436	6291528.20672289	348550.046494614	133519.141380771	1094847.55097309	247881.822091019	640300.594810319
Qpetraea	ES_QP_01	0.000815190396391739	200	0.0108329354450526	0.00414977491411436	0.0340278618842436	6294906.53584355	348550.046494614	133519.141380771	1094847.55097309	247881.822091019	640300.594810319
Qpetraea	ES_QP_01	0.000815190396391739	200	0.0108329354450526	0.00414977491411436	0.0340278618842436	6294906.53584355	348550.046494614	133519.141380771	1094847.55097309	247881.822091019	640300.594810319
Qpetraea	ES_QP_01	0.000815248867635293	200	0.0108329354450526	0.00414977491411436	0.0340278618842436	6295358.05123779	348550.046494614	133519.141380771	1094847.55097309	247881.822091019	640300.594810319
Qpetraea	ES_QP_01	0.000815248867635293	200	0.0108329354450526	0.00414977491411436	0.0340278618842436	6295358.05123779	348550.046494614	133519.141380771	1094847.55097309	247881.822091019	640300.594810319
Qpetraea	ES_QP_01	0.000815271889833056	200	0.0108329354450526	0.00414977491411436	0.0340278618842436	6295535.82882669	348550.046494614	133519.141380771	1094847.55097309	247881.822091019	640300.594810319
Qpetraea	ES_QP_01	0.000815271889833056	200	0.0108329354450526	0.00414977491411436	0.0340278618842436	6295535.82882669	348550.046494614	133519.141380771	1094847.55097309	247881.822091019	640300.594810319
Qpetraea	ES_QP_01	0.000815298992638297	200	0.0108329354450526	0.00414977491411436	0.0340278618842436	6295745.11689805	348550.046494614	133519.141380771	1094847.55097309	247881.822091019	640300.594810319
Qpetraea	ES_QP_01	0.000815298992638297	200	0.0109285887582004	0.00431775958571096	0.0340278618842436	6295745.11689805	351627.694922792	138924.053594304	1094847.55097309	258833.249882583	640300.594810319
Qpetraea	ES_QP_01	0.000815773708445438	200	0.0109285887582004	0.00431775958571096	0.0340278618842436	6299410.87602655	351627.694922792	138924.053594304	1094847.55097309	258833.249882583	640300.594810319
Qpetraea	ES_QP_01	0.000815773708445438	200	0.0109285887582004	0.00431775958571096	0.0340278618842436	6299410.87602655	351627.694922792	138924.053594304	1094847.55097309	258833.249882583	640300.594810319
Qpetraea	ES_QP_01	0.000816142003877065	200	0.0109285887582004	0.00431775958571096	0.0340278618842436	6302254.85619355	351627.694922792	138924.053594304	1094847.55097309	258833.249882583	640300.594810319
Qpetraea	ES_QP_01	0.000816142003877065	200	0.0109285887582004	0.00431775958571096	0.0340278618842436	6302254.85619355	351627.694922792	138924.053594304	1094847.55097309	258833.249882583	640300.594810319
Qpetraea	ES_QP_01	0.000816225881610101	200	0.0109285887582004	0.00431775958571096	0.0340278618842436	6302902.56069576	351627.694922792	138924.053594304	1094847.55097309	258833.249882583	640300.594810319
Qpetraea	ES_QP_01	0.000816225881610101	200	0.0109285887582004	0.00431775958571096	0.0340278618842436	6302902.56069576	351627.694922792	138924.053594304	1094847.55097309	258833.249882583	640300.594810319
Qpetraea	ES_QP_01	0.000816412107064285	200	0.0109285887582004	0.00431775958571096	0.0340278618842436	6304340.59509101	351627.694922792	138924.053594304	1094847.55097309	258833.249882583	640300.594810319
Qpetraea	ES_QP_01	0.000816412107064285	200	0.0109285887582004	0.00431775958571096	0.0340278618842436	6304340.59509101	351627.694922792	138924.053594304	1094847.55097309	258833.249882583	640300.594810319
Qpetraea	ES_QP_01	0.000816625760091427	200	0.0109285887582004	0.00431775958571096	0.0340278618842436	6305990.42541642	351627.694922792	138924.053594304	1094847.55097309	258833.249882583	640300.594810319
Qpetraea	ES_QP_01	0.000816625760091427	200	0.0109285887582004	0.00431775958571096	0.0340278618842436	6305990.42541642	351627.694922792	138924.053594304	1094847.55097309	258833.249882583	640300.594810319
Qpetraea	ES_QP_01	0.000816726120080417	200	0.0109285887582004	0.00431775958571096	0.0340278618842436	6306765.40602639	351627.694922792	138924.053594304	1094847.55097309	258833.249882583	640300.594810319
Qpetraea	ES_QP_01	0.000816726120080417	200	0.0109285887582004	0.00431775958571096	0.0340278618842436	6306765.40602639	351627.694922792	138924.053594304	1094847.55097309	258833.249882583	640300.594810319
Qpetraea	ES_QP_01	0.000816766210184554	200	0.0109285887582004	0.00431775958571096	0.0340278618842436	6307074.9821201	351627.694922792	138924.053594304	1094847.55097309	258833.249882583	640300.594810319
Qpetraea	ES_QP_01	0.000816766210184554	200	0.0109285887582004	0.00431775958571096	0.0340278618842436	6307074.9821201	351627.694922792	138924.053594304	1094847.55097309	258833.249882583	640300.594810319
Qpetraea	ES_QP_01	0.000816790661145553	200	0.0109285887582004	0.00431775958571096	0.0340278618842436	6307263.79262975	351627.694922792	138924.053594304	1094847.55097309	258833.249882583	640300.594810319
Qpetraea	ES_QP_01	0.000816790661145553	200	0.0109285887582004	0.00431775958571096	0.0340278618842436	6307263.79262975	351627.694922792	138924.053594304	1094847.55097309	258833.249882583	640300.594810319
Qpetraea	ES_QP_01	0.000816847089244565	200	0.0109285887582004	0.00431775958571096	0.0340278618842436	6307699.53084606	351627.694922792	138924.053594304	1094847.55097309	258833.249882583	640300.594810319
Qpetraea	ES_QP_01	0.000816847089244565	200	0.0109285887582004	0.00431775958571096	0.0340278618842436	6307699.53084606	351627.694922792	138924.053594304	1094847.55097309	258833.249882583	640300.594810319
Qpetraea	ES_QP_01	0.000817691622123652	200	0.0109285887582004	0.00431775958571096	0.0340278618842436	6314221.02025986	351627.694922792	138924.053594304	1094847.55097309	258833.249882583	640300.594810319
Qpetraea	ES_QP_01	0.000817691622123652	200	0.0109285887582004	0.00431775958571096	0.0340278618842436	6314221.02025986	351627.694922792	138924.053594304	1094847.55097309	258833.249882583	640300.594810319
Qpetraea	ES_QP_01	0.000817999888008337	200	0.0109285887582004	0.00431775958571096	0.0340278618842436	6316601.45180183	351627.694922792	138924.053594304	1094847.55097309	258833.249882583	640300.594810319
Qpetraea	ES_QP_01	0.000817999888008337	200	0.0109285887582004	0.00431775958571096	0.0340278618842436	6316601.45180183	351627.694922792	138924.053594304	1094847.55097309	258833.249882583	640300.594810319
Qpetraea	ES_QP_01	0.000818141486151311	200	0.0109285887582004	0.00431775958571096	0.0340278618842436	6317694.87375529	351627.694922792	138924.053594304	1094847.55097309	258833.249882583	640300.594810319
Qpetraea	ES_QP_01	0.000818141486151311	200	0.0109285887582004	0.00431775958571096	0.0340278618842436	6317694.87375529	351627.694922792	138924.053594304	1094847.55097309	258833.249882583	640300.594810319
Qpetraea	ES_QP_01	0.000818559751623018	200	0.0109285887582004	0.00431775958571096	0.0340278618842436	6320924.72295767	351627.694922792	138924.053594304	1094847.55097309	258833.249882583	640300.594810319
Qpetraea	ES_QP_01	0.000818559751623018	200	0.0109285887582004	0.00431775958571096	0.0340278618842436	6320924.72295767	351627.694922792	138924.053594304	1094847.55097309	258833.249882583	640300.594810319
Qpetraea	ES_QP_01	0.000819519280643369	200	0.0109285887582004	0.00431775958571096	0.0340278618842436	6328334.21346231	351627.694922792	138924.053594304	1094847.55097309	258833.249882583	640300.594810319
Qpetraea	ES_QP_01	0.000819519280643369	200	0.0109285887582004	0.00431775958571096	0.0340278618842436	6328334.21346231	351627.694922792	138924.053594304	1094847.55097309	258833.249882583	640300.594810319
Qpetraea	ES_QP_01	0.000819653212470679	200	0.0109285887582004	0.00431775958571096	0.0340278618842436	6329368.43606702	351627.694922792	138924.053594304	1094847.55097309	258833.249882583	640300.594810319
Qpetraea	ES_QP_01	0.000819653212470679	200	0.0109285887582004	0.00431775958571096	0.0340278618842436	6329368.43606702	351627.694922792	138924.053594304	1094847.55097309	258833.249882583	640300.594810319
Qpetraea	ES_QP_01	0.000820373558093458	200	0.0109285887582004	0.00431775958571096	0.0340278618842436	6334930.95052863	351627.694922792	138924.053594304	1094847.55097309	258833.249882583	640300.594810319
Qpetraea	ES_QP_01	0.000820373558093458	200	0.0109285887582004	0.00431775958571096	0.0340278618842436	6334930.95052863	351627.694922792	138924.053594304	1094847.55097309	258833.249882583	640300.594810319
Qpetraea	ES_QP_01	0.000820547929099309	200	0.0109285887582004	0.00431775958571096	0.0340278618842436	6336277.44478231	351627.694922792	138924.053594304	1094847.55097309	258833.249882583	640300.594810319
Qpetraea	ES_QP_01	0.000820547929099309	200	0.0109285887582004	0.00431775958571096	0.0340278618842436	6336277.44478231	351627.694922792	138924.053594304	1094847.55097309	258833.249882583	640300.594810319
Qpetraea	ES_QP_01	0.000822209545655123	200	0.0109285887582004	0.00431775958571096	0.0340278618842436	6349108.46065732	351627.694922792	138924.053594304	1094847.55097309	258833.249882583	640300.594810319
Qpetraea	ES_QP_01	0.000822209545655123	200	0.0109285887582004	0.00431775958571096	0.0340278618842436	6349108.46065732	351627.694922792	138924.053594304	1094847.55097309	258833.249882583	640300.594810319
Qpetraea	ES_QP_01	0.000822960872375563	200	0.0109285887582004	0.00431775958571096	0.0340278618842436	6354910.21139431	351627.694922792	138924.053594304	1094847.55097309	258833.249882583	640300.594810319
Qpetraea	ES_QP_01	0.000822960872375563	200	0.0109285887582004	0.00431775958571096	0.0340278618842436	6354910.21139431	351627.694922792	138924.053594304	1094847.55097309	258833.249882583	640300.594810319
Qpetraea	ES_QP_01	0.000823110592100668	200	0.0109285887582004	0.00431775958571096	0.0340278618842436	6356066.3482677	351627.694922792	138924.053594304	1094847.55097309	258833.249882583	640300.594810319
Qpetraea	ES_QP_01	0.000823110592100668	200	0.0109285887582004	0.00431775958571096	0.0340278618842436	6356066.3482677	351627.694922792	138924.053594304	1094847.55097309	258833.249882583	640300.594810319
Qpetraea	ES_QP_01	0.000823797131972745	200	0.0109285887582004	0.00431775958571096	0.0340278618842436	6361367.81446136	351627.694922792	138924.053594304	1094847.55097309	258833.249882583	640300.594810319
Qpetraea	ES_QP_01	0.000823797131972745	200	0.0109285887582004	0.00431775958571096	0.0340278618842436	6361367.81446136	351627.694922792	138924.053594304	1094847.55097309	258833.249882583	640300.594810319
Qpetraea	ES_QP_01	0.000824093030308247	200	0.0109285887582004	0.00431775958571096	0.0340278618842436	6363652.74369303	351627.694922792	138924.053594304	1094847.55097309	258833.249882583	640300.594810319
Qpetraea	ES_QP_01	0.000824093030308247	200	0.0109285887582004	0.00431775958571096	0.0340278618842436	6363652.74369303	351627.694922792	138924.053594304	1094847.55097309	258833.249882583	640300.594810319
Qpetraea	ES_QP_01	0.000825086490976289	200	0.0109285887582004	0.00431775958571096	0.0340278618842436	6371324.25464316	351627.694922792	138924.053594304	1094847.55097309	258833.249882583	640300.594810319
Qpetraea	ES_QP_01	0.000825086490976289	200	0.0108329354450526	0.00431775958571096	0.0340278618842436	6371324.25464316	348550.046494614	138924.053594304	1094847.55097309	258833.249882583	640300.594810319
Qpetraea	ES_QP_01	0.000825502264761816	200	0.0108329354450526	0.00431775958571096	0.0340278618842436	6374534.86302561	348550.046494614	138924.053594304	1094847.55097309	258833.249882583	640300.594810319
Qpetraea	ES_QP_01	0.000825502264761816	200	0.0108277895850316	0.00431775958571096	0.0260346162804239	6374534.86302561	348384.478282871	138924.053594304	837664.616487256	247881.822091019	620094.598728726
Qpetraea	ES_QP_01	0.000826302359297738	200	0.0108277895850316	0.00431775958571096	0.0260346162804239	6380713.19921034	348384.478282871	138924.053594304	837664.616487256	247881.822091019	620094.598728726
Qpetraea	ES_QP_01	0.000826302359297738	200	0.0108277895850316	0.00431775958571096	0.0260346162804239	6380713.19921034	348384.478282871	138924.053594304	837664.616487256	247881.822091019	620094.598728726
Qpetraea	ES_QP_01	0.000826786392463242	200	0.0108277895850316	0.00431775958571096	0.0260346162804239	6384450.90705206	348384.478282871	138924.053594304	837664.616487256	247881.822091019	620094.598728726
Qpetraea	ES_QP_01	0.000826786392463242	200	0.0108277895850316	0.00431775958571096	0.0257875931640852	6384450.90705206	348384.478282871	138924.053594304	829716.639771083	247881.822091019	620094.598728726
Qpetraea	ES_QP_01	0.000826971298793127	200	0.0108277895850316	0.00431775958571096	0.0257875931640852	6385878.75515928	348384.478282871	138924.053594304	829716.639771083	247881.822091019	620094.598728726
Qpetraea	ES_QP_01	0.000826971298793127	200	0.0108277895850316	0.00431775958571096	0.0257875931640852	6385878.75515928	348384.478282871	138924.053594304	829716.639771083	247881.822091019	620094.598728726
Qpetraea	ES_QP_01	0.000827750709903516	200	0.0108277895850316	0.00431775958571096	0.0257875931640852	6391897.37377233	348384.478282871	138924.053594304	829716.639771083	247881.822091019	620094.598728726
Qpetraea	ES_QP_01	0.000827750709903516	200	0.0108277895850316	0.00431775958571096	0.0257875931640852	6391897.37377233	348384.478282871	138924.053594304	829716.639771083	247881.822091019	620094.598728726
Qpetraea	ES_QP_01	0.000828446963363511	200	0.0108277895850316	0.00431775958571096	0.0257875931640852	6397273.84836688	348384.478282871	138924.053594304	829716.639771083	247881.822091019	620094.598728726
Qpetraea	ES_QP_01	0.000828446963363511	200	0.0108277895850316	0.00431775958571096	0.0257875931640852	6397273.84836688	348384.478282871	138924.053594304	829716.639771083	247881.822091019	620094.598728726
Qpetraea	ES_QP_01	0.000829354348079591	200	0.0108277895850316	0.00431775958571096	0.0257875931640852	6404280.68015128	348384.478282871	138924.053594304	829716.639771083	247881.822091019	620094.598728726
Qpetraea	ES_QP_01	0.000829354348079591	200	0.0108329354450526	0.00461506340737937	0.0257875931640852	6404280.68015128	348550.046494614	148489.813622245	829716.639771083	258833.249882583	620094.598728726
Qpetraea	ES_QP_01	0.000830233835938793	200	0.0108329354450526	0.00461506340737937	0.0257875931640852	6411072.09219145	348550.046494614	148489.813622245	829716.639771083	258833.249882583	620094.598728726
Qpetraea	ES_QP_01	0.000830233835938793	200	0.0108329354450526	0.00461506340737937	0.0257875931640852	6411072.09219145	348550.046494614	148489.813622245	829716.639771083	258833.249882583	620094.598728726
Qpetraea	ES_QP_01	0.000830298953951335	200	0.0108329354450526	0.00461506340737937	0.0257875931640852	6411574.93398714	348550.046494614	148489.813622245	829716.639771083	258833.249882583	620094.598728726
Qpetraea	ES_QP_01	0.000830298953951335	200	0.0108329354450526	0.00461506340737937	0.0257875931640852	6411574.93398714	348550.046494614	148489.813622245	829716.639771083	258833.249882583	620094.598728726
Qpetraea	ES_QP_01	0.000831884480456723	200	0.0108329354450526	0.00461506340737937	0.0257875931640852	6423818.3819052	348550.046494614	148489.813622245	829716.639771083	258833.249882583	620094.598728726
Qpetraea	ES_QP_01	0.000831884480456723	200	0.0108277895850316	0.00461506340737937	0.0240490421567486	6423818.3819052	348384.478282871	148489.813622245	773778.705172091	247881.822091019	605163.562158875
Qpetraea	ES_QP_01	0.000832066073390354	200	0.0108277895850316	0.00461506340737937	0.0240490421567486	6425220.64394096	348384.478282871	148489.813622245	773778.705172091	247881.822091019	605163.562158875
Qpetraea	ES_QP_01	0.000832066073390354	200	0.0108277895850316	0.00461506340737937	0.0240490421567486	6425220.64394096	348384.478282871	148489.813622245	773778.705172091	247881.822091019	605163.562158875
Qpetraea	ES_QP_01	0.000832240230130091	200	0.0108277895850316	0.00461506340737937	0.0240490421567486	6426565.48363005	348384.478282871	148489.813622245	773778.705172091	247881.822091019	605163.562158875
Qpetraea	ES_QP_01	0.000832240230130091	200	0.0108277895850316	0.00461506340737937	0.0240490421567486	6426565.48363005	348384.478282871	148489.813622245	773778.705172091	247881.822091019	605163.562158875
Qpetraea	ES_QP_01	0.000832629403402227	200	0.0108277895850316	0.00461506340737937	0.0240490421567486	6429570.68264268	348384.478282871	148489.813622245	773778.705172091	247881.822091019	605163.562158875
Qpetraea	ES_QP_01	0.000832629403402227	200	0.0108277895850316	0.00461506340737937	0.0240490421567486	6429570.68264268	348384.478282871	148489.813622245	773778.705172091	247881.822091019	605163.562158875
Qpetraea	ES_QP_01	0.0008328492669242	200	0.0108277895850316	0.00461506340737937	0.0240490421567486	6431268.47045714	348384.478282871	148489.813622245	773778.705172091	247881.822091019	605163.562158875
Qpetraea	ES_QP_01	0.0008328492669242	200	0.0108277895850316	0.00461506340737937	0.0240490421567486	6431268.47045714	348384.478282871	148489.813622245	773778.705172091	247881.822091019	605163.562158875
Qpetraea	ES_QP_01	0.000833685192470861	200	0.0108277895850316	0.00461506340737937	0.0240490421567486	6437723.49398348	348384.478282871	148489.813622245	773778.705172091	247881.822091019	605163.562158875
Qpetraea	ES_QP_01	0.000833685192470861	200	0.0108277895850316	0.00461506340737937	0.0240490421567486	6437723.49398348	348384.478282871	148489.813622245	773778.705172091	247881.822091019	605163.562158875
Qpetraea	ES_QP_01	0.000834030936961777	200	0.0108277895850316	0.00461506340737937	0.0240490421567486	6440393.33561218	348384.478282871	148489.813622245	773778.705172091	247881.822091019	605163.562158875
Qpetraea	ES_QP_01	0.000834030936961777	200	0.0108277895850316	0.00461506340737937	0.0240490421567486	6440393.33561218	348384.478282871	148489.813622245	773778.705172091	247881.822091019	605163.562158875
Qpetraea	ES_QP_01	0.000834637900091854	200	0.0108277895850316	0.00461506340737937	0.0240490421567486	6445080.3095896	348384.478282871	148489.813622245	773778.705172091	247881.822091019	605163.562158875
Qpetraea	ES_QP_01	0.000834637900091854	200	0.0108277895850316	0.00431775958571096	0.0240490421567486	6445080.3095896	348384.478282871	138924.053594304	773778.705172091	242613.536828266	605163.562158875
Qpetraea	ES_QP_01	0.000835466466322695	200	0.0108277895850316	0.00431775958571096	0.0240490421567486	6451478.50442236	348384.478282871	138924.053594304	773778.705172091	242613.536828266	605163.562158875
Qpetraea	ES_QP_01	0.000835466466322695	200	0.0108277895850316	0.00431775958571096	0.0240490421567486	6451478.50442236	348384.478282871	138924.053594304	773778.705172091	242613.536828266	605163.562158875
Qpetraea	ES_QP_01	0.000836379763749368	200	0.0108277895850316	0.00431775958571096	0.0240490421567486	6458530.99420361	348384.478282871	138924.053594304	773778.705172091	242613.536828266	605163.562158875
Qpetraea	ES_QP_01	0.000836379763749368	200	0.0108277895850316	0.00431775958571096	0.0240490421567486	6458530.99420361	348384.478282871	138924.053594304	773778.705172091	242613.536828266	605163.562158875
Qpetraea	ES_QP_01	0.00083653369400472	200	0.0108277895850316	0.00431775958571096	0.0240490421567486	6459719.6448241	348384.478282871	138924.053594304	773778.705172091	242613.536828266	605163.562158875
Qpetraea	ES_QP_01	0.00083653369400472	200	0.0108277895850316	0.00431775958571096	0.0240490421567486	6459719.6448241	348384.478282871	138924.053594304	773778.705172091	242613.536828266	605163.562158875
Qpetraea	ES_QP_01	0.000836596086773119	200	0.0108277895850316	0.00431775958571096	0.0240490421567486	6460201.44226347	348384.478282871	138924.053594304	773778.705172091	242613.536828266	605163.562158875
Qpetraea	ES_QP_01	0.000836596086773119	200	0.0108277895850316	0.00431775958571096	0.0240490421567486	6460201.44226347	348384.478282871	138924.053594304	773778.705172091	242613.536828266	605163.562158875
Qpetraea	ES_QP_01	0.000837341166743422	200	0.0108277895850316	0.00431775958571096	0.0240490421567486	6465954.95554766	348384.478282871	138924.053594304	773778.705172091	242613.536828266	605163.562158875
Qpetraea	ES_QP_01	0.000837341166743422	200	0.0108277895850316	0.00431775958571096	0.0240490421567486	6465954.95554766	348384.478282871	138924.053594304	773778.705172091	242613.536828266	605163.562158875
Qpetraea	ES_QP_01	0.00083886128632627	200	0.0108277895850316	0.00431775958571096	0.0240490421567486	6477693.33070479	348384.478282871	138924.053594304	773778.705172091	242613.536828266	605163.562158875
Qpetraea	ES_QP_01	0.00083886128632627	200	0.0108277895850316	0.00431775958571096	0.0240490421567486	6477693.33070479	348384.478282871	138924.053594304	773778.705172091	242613.536828266	605163.562158875
Qpetraea	ES_QP_01	0.000838946977980996	200	0.0108277895850316	0.00431775958571096	0.0240490421567486	6478355.0423243	348384.478282871	138924.053594304	773778.705172091	242613.536828266	605163.562158875
Qpetraea	ES_QP_01	0.000838946977980996	200	0.0108277895850316	0.00431775958571096	0.0240490421567486	6478355.0423243	348384.478282871	138924.053594304	773778.705172091	242613.536828266	605163.562158875
Qpetraea	ES_QP_01	0.000839598726588591	200	0.0108277895850316	0.00431775958571096	0.0240490421567486	6483387.85010495	348384.478282871	138924.053594304	773778.705172091	242613.536828266	605163.562158875
Qpetraea	ES_QP_01	0.000839598726588591	200	0.0108277895850316	0.00431775958571096	0.0240490421567486	6483387.85010495	348384.478282871	138924.053594304	773778.705172091	242613.536828266	605163.562158875
Qpetraea	ES_QP_01	0.000840380045513875	200	0.0108277895850316	0.00431775958571096	0.0240490421567486	6489421.20087934	348384.478282871	138924.053594304	773778.705172091	242613.536828266	605163.562158875
Qpetraea	ES_QP_01	0.000840380045513875	200	0.0108277895850316	0.00431775958571096	0.0240490421567486	6489421.20087934	348384.478282871	138924.053594304	773778.705172091	242613.536828266	605163.562158875
Qpetraea	ES_QP_01	0.000840889455281084	200	0.0108277895850316	0.00431775958571096	0.0240490421567486	6493354.8670354	348384.478282871	138924.053594304	773778.705172091	242613.536828266	605163.562158875
Qpetraea	ES_QP_01	0.000840889455281084	200	0.0108277895850316	0.00431775958571096	0.0240490421567486	6493354.8670354	348384.478282871	138924.053594304	773778.705172091	242613.536828266	605163.562158875
Qpetraea	ES_QP_01	0.000841653635491428	200	0.0108277895850316	0.00431775958571096	0.0240490421567486	6499255.87252068	348384.478282871	138924.053594304	773778.705172091	242613.536828266	605163.562158875
Qpetraea	ES_QP_01	0.000841653635491428	200	0.0108329354450526	0.00461506340737937	0.0240490421567486	6499255.87252068	348550.046494614	148489.813622245	773778.705172091	247881.822091019	605163.562158875
Qpetraea	ES_QP_01	0.000842239605714073	200	0.0108329354450526	0.00461506340737937	0.0240490421567486	6503780.73910481	348550.046494614	148489.813622245	773778.705172091	247881.822091019	605163.562158875
Qpetraea	ES_QP_01	0.000842239605714073	200	0.0108329354450526	0.00461506340737937	0.0240490421567486	6503780.73910481	348550.046494614	148489.813622245	773778.705172091	247881.822091019	620094.598728726
Qpetraea	ES_QP_01	0.000842379790448567	200	0.0108329354450526	0.00461506340737937	0.0240490421567486	6504863.24670708	348550.046494614	148489.813622245	773778.705172091	247881.822091019	620094.598728726
Qpetraea	ES_QP_01	0.000842379790448567	200	0.0108329354450526	0.00461506340737937	0.0240490421567486	6504863.24670708	348550.046494614	148489.813622245	773778.705172091	247881.822091019	620094.598728726
Qpetraea	ES_QP_01	0.000842981447086681	200	0.0108329354450526	0.00461506340737937	0.0240490421567486	6509509.2439126	348550.046494614	148489.813622245	773778.705172091	247881.822091019	620094.598728726
Qpetraea	ES_QP_01	0.000842981447086681	200	0.0108329354450526	0.00461506340737937	0.0240490421567486	6509509.2439126	348550.046494614	148489.813622245	773778.705172091	247881.822091019	620094.598728726
Qpetraea	ES_QP_01	0.00084427815246695	200	0.0108329354450526	0.00461506340737937	0.0240490421567486	6519522.4128722	348550.046494614	148489.813622245	773778.705172091	247881.822091019	620094.598728726
Qpetraea	ES_QP_01	0.00084427815246695	200	0.0109285887582004	0.00461506340737937	0.0257875931640852	6519522.4128722	351627.694922792	148489.813622245	829716.639771083	258833.249882583	640300.594810319
Qpetraea	ES_QP_01	0.000848619969629226	200	0.0109285887582004	0.00461506340737937	0.0257875931640852	6553049.95852684	351627.694922792	148489.813622245	829716.639771083	258833.249882583	640300.594810319
Qpetraea	ES_QP_01	0.000848619969629226	200	0.0109285887582004	0.00461506340737937	0.0257875931640852	6553049.95852684	351627.694922792	148489.813622245	829716.639771083	258833.249882583	646750.261174682
Qpetraea	ES_QP_01	0.000850650077227609	200	0.0109285887582004	0.00461506340737937	0.0257875931640852	6568726.46507806	351627.694922792	148489.813622245	829716.639771083	258833.249882583	646750.261174682
Qpetraea	ES_QP_01	0.000850650077227609	200	0.0109285887582004	0.00461506340737937	0.0257875931640852	6568726.46507806	351627.694922792	148489.813622245	829716.639771083	258833.249882583	646750.261174682
Qpetraea	ES_QP_01	0.00085313189674322	200	0.0109285887582004	0.00461506340737937	0.0257875931640852	6587891.09454224	351627.694922792	148489.813622245	829716.639771083	258833.249882583	646750.261174682
Qpetraea	ES_QP_01	0.00085313189674322	200	0.0109285887582004	0.00461506340737937	0.0257875931640852	6587891.09454224	351627.694922792	148489.813622245	829716.639771083	258833.249882583	646750.261174682
Qpetraea	ES_QP_01	0.000853702646879862	200	0.0109285887582004	0.00461506340737937	0.0257875931640852	6592298.43150472	351627.694922792	148489.813622245	829716.639771083	258833.249882583	646750.261174682
Qpetraea	ES_QP_01	0.000853702646879862	200	0.0109285887582004	0.00461506340737937	0.0257875931640852	6592298.43150472	351627.694922792	148489.813622245	829716.639771083	258833.249882583	646750.261174682
Qpetraea	ES_QP_01	0.00085483473432405	200	0.0109285887582004	0.00461506340737937	0.0257875931640852	6601040.41949073	351627.694922792	148489.813622245	829716.639771083	258833.249882583	646750.261174682
Qpetraea	ES_QP_01	0.00085483473432405	200	0.0109285887582004	0.00461506340737937	0.0257875931640852	6601040.41949073	351627.694922792	148489.813622245	829716.639771083	258833.249882583	646750.261174682
Qpetraea	ES_QP_01	0.000854931930197341	200	0.0109285887582004	0.00461506340737937	0.0257875931640852	6601790.96677483	351627.694922792	148489.813622245	829716.639771083	258833.249882583	646750.261174682
Qpetraea	ES_QP_01	0.000854931930197341	200	0.0109285887582004	0.00461506340737937	0.0257875931640852	6601790.96677483	351627.694922792	148489.813622245	829716.639771083	258833.249882583	646750.261174682
Qpetraea	ES_QP_01	0.000855861991911336	200	0.0109285887582004	0.00461506340737937	0.0257875931640852	6608972.91051225	351627.694922792	148489.813622245	829716.639771083	258833.249882583	646750.261174682
Qpetraea	ES_QP_01	0.000855861991911336	200	0.0109285887582004	0.00461506340737937	0.0257875931640852	6608972.91051225	351627.694922792	148489.813622245	829716.639771083	258833.249882583	646750.261174682
Qpetraea	ES_QP_01	0.000856284389794511	200	0.0109285887582004	0.00461506340737937	0.0257875931640852	6612234.67022788	351627.694922792	148489.813622245	829716.639771083	258833.249882583	646750.261174682
Qpetraea	ES_QP_01	0.000856284389794511	200	0.0109285887582004	0.00461506340737937	0.0257875931640852	6612234.67022788	351627.694922792	148489.813622245	829716.639771083	258833.249882583	646750.261174682
Qpetraea	ES_QP_01	0.000858423617466384	200	0.0109285887582004	0.00461506340737937	0.0257875931640852	6628753.80282922	351627.694922792	148489.813622245	829716.639771083	258833.249882583	646750.261174682
Qpetraea	ES_QP_01	0.000858423617466384	200	0.0109285887582004	0.00461506340737937	0.0257875931640852	6628753.80282922	351627.694922792	148489.813622245	829716.639771083	258833.249882583	646750.261174682
Qpetraea	ES_QP_01	0.000860754385713418	200	0.0109285887582004	0.00461506340737937	0.0257875931640852	6646752.01323103	351627.694922792	148489.813622245	829716.639771083	258833.249882583	646750.261174682
Qpetraea	ES_QP_01	0.000860754385713418	200	0.0109285887582004	0.00461506340737937	0.0257875931640852	6646752.01323103	351627.694922792	148489.813622245	829716.639771083	258833.249882583	646750.261174682
Qpetraea	ES_QP_01	0.000863621532754088	200	0.0109285887582004	0.00461506340737937	0.0257875931640852	6668892.14481921	351627.694922792	148489.813622245	829716.639771083	258833.249882583	646750.261174682
Qpetraea	ES_QP_01	0.000863621532754088	200	0.0109285887582004	0.00461506340737937	0.0257875931640852	6668892.14481921	351627.694922792	148489.813622245	829716.639771083	258833.249882583	646750.261174682
Qpetraea	ES_QP_01	0.000863761785048208	200	0.0109285887582004	0.00461506340737937	0.0257875931640852	6669975.17411744	351627.694922792	148489.813622245	829716.639771083	258833.249882583	646750.261174682
Qpetraea	ES_QP_01	0.000863761785048208	200	0.0109285887582004	0.00461506340737937	0.0257875931640852	6669975.17411744	351627.694922792	148489.813622245	829716.639771083	258833.249882583	646750.261174682
Qpetraea	ES_QP_01	0.000865081499897216	200	0.0109285887582004	0.00461506340737937	0.0257875931640852	6680166.02237233	351627.694922792	148489.813622245	829716.639771083	258833.249882583	646750.261174682
Qpetraea	ES_QP_01	0.000865081499897216	200	0.0109285887582004	0.00461506340737937	0.0257875931640852	6680166.02237233	351627.694922792	148489.813622245	829716.639771083	258833.249882583	646750.261174682
Qpetraea	ES_QP_01	0.000865390088135594	200	0.0109285887582004	0.00461506340737937	0.0257875931640852	6682548.943132	351627.694922792	148489.813622245	829716.639771083	258833.249882583	646750.261174682
Qpetraea	ES_QP_01	0.000865390088135594	200	0.0109285887582004	0.00461506340737937	0.0257875931640852	6682548.943132	351627.694922792	148489.813622245	829716.639771083	258833.249882583	644500.922173567
Qpetraea	ES_QP_01	0.000867810661235975	200	0.0109285887582004	0.00461506340737937	0.0257875931640852	6701240.62730482	351627.694922792	148489.813622245	829716.639771083	258833.249882583	644500.922173567
Qpetraea	ES_QP_01	0.000867810661235975	200	0.0108329354450526	0.00451712163008035	0.0257875931640852	6701240.62730482	348550.046494614	145338.533786369	829716.639771083	247881.822091019	643922.643384039
Qpetraea	ES_QP_01	0.000868148963362498	200	0.0108329354450526	0.00451712163008035	0.0257875931640852	6703852.99893821	348550.046494614	145338.533786369	829716.639771083	247881.822091019	643922.643384039
Qpetraea	ES_QP_01	0.000868148963362498	200	0.0108329354450526	0.00451712163008035	0.0257875931640852	6703852.99893821	348550.046494614	145338.533786369	829716.639771083	247881.822091019	643922.643384039
Qpetraea	ES_QP_01	0.000870566746396508	200	0.0108329354450526	0.00451712163008035	0.0257875931640852	6722523.13819697	348550.046494614	145338.533786369	829716.639771083	247881.822091019	643922.643384039
Qpetraea	ES_QP_01	0.000870566746396508	200	0.0108329354450526	0.00451712163008035	0.0257875931640852	6722523.13819697	348550.046494614	145338.533786369	829716.639771083	247881.822091019	643922.643384039
Qpetraea	ES_QP_01	0.000873520369197953	200	0.0108329354450526	0.00451712163008035	0.0257875931640852	6745331.03627763	348550.046494614	145338.533786369	829716.639771083	247881.822091019	643922.643384039
Qpetraea	ES_QP_01	0.000873520369197953	200	0.0108329354450526	0.00451712163008035	0.0257875931640852	6745331.03627763	348550.046494614	145338.533786369	829716.639771083	247881.822091019	643922.643384039
Qpetraea	ES_QP_01	0.000874034196679883	200	0.0108329354450526	0.00451712163008035	0.0257875931640852	6749298.81606087	348550.046494614	145338.533786369	829716.639771083	247881.822091019	643922.643384039
Qpetraea	ES_QP_01	0.000874034196679883	200	0.0108329354450526	0.00451712163008035	0.0257875931640852	6749298.81606087	348550.046494614	145338.533786369	829716.639771083	247881.822091019	643922.643384039
Qpetraea	ES_QP_01	0.000875342647862874	200	0.0108329354450526	0.00451712163008035	0.0257875931640852	6759402.6861998	348550.046494614	145338.533786369	829716.639771083	247881.822091019	643922.643384039
Qpetraea	ES_QP_01	0.000875342647862874	200	0.0108329354450526	0.00451712163008035	0.0257875931640852	6759402.6861998	348550.046494614	145338.533786369	829716.639771083	247881.822091019	643922.643384039
Qpetraea	ES_QP_01	0.000877216491379711	200	0.0108329354450526	0.00451712163008035	0.0257875931640852	6773872.52030665	348550.046494614	145338.533786369	829716.639771083	247881.822091019	643922.643384039
Qpetraea	ES_QP_01	0.000877216491379711	200	0.0108329354450526	0.00451712163008035	0.0257875931640852	6773872.52030665	348550.046494614	145338.533786369	829716.639771083	247881.822091019	643922.643384039
Qpetraea	ES_QP_01	0.000878286121989374	200	0.0108329354450526	0.00451712163008035	0.0257875931640852	6782132.21613416	348550.046494614	145338.533786369	829716.639771083	247881.822091019	643922.643384039
Qpetraea	ES_QP_01	0.000878286121989374	200	0.0108329354450526	0.00461506340737937	0.0257875931640852	6782132.21613416	348550.046494614	148489.813622245	829716.639771083	258833.249882583	643922.643384039
Qpetraea	ES_QP_01	0.00088046211254791	200	0.0108329354450526	0.00461506340737937	0.0257875931640852	6798935.2320302	348550.046494614	148489.813622245	829716.639771083	258833.249882583	643922.643384039
Qpetraea	ES_QP_01	0.00088046211254791	200	0.0108329354450526	0.00461506340737937	0.0257875931640852	6798935.2320302	348550.046494614	148489.813622245	829716.639771083	258833.249882583	643922.643384039
Qpetraea	ES_QP_01	0.000880466353695452	200	0.0108329354450526	0.00461506340737937	0.0257875931640852	6798967.98220426	348550.046494614	148489.813622245	829716.639771083	258833.249882583	643922.643384039
Qpetraea	ES_QP_01	0.000880466353695452	200	0.0108329354450526	0.00463742521398626	0.0257875931640852	6798967.98220426	348550.046494614	149209.305469313	829716.639771083	259623.758080728	643922.643384039
Qpetraea	ES_QP_01	0.000880962934257906	200	0.0108329354450526	0.00463742521398626	0.0257875931640852	6802802.58114213	348550.046494614	149209.305469313	829716.639771083	259623.758080728	643922.643384039
Qpetraea	ES_QP_01	0.000880962934257906	200	0.0108329354450526	0.00463742521398626	0.0257875931640852	6802802.58114213	348550.046494614	149209.305469313	829716.639771083	259953.918736817	643922.643384039
Qpetraea	ES_QP_01	0.000881454092708134	200	0.0108329354450526	0.00463742521398626	0.0257875931640852	6806595.31048752	348550.046494614	149209.305469313	829716.639771083	259953.918736817	643922.643384039
Qpetraea	ES_QP_01	0.000881454092708134	200	0.0108277895850316	0.00463742521398626	0.0257875931640852	6806595.31048752	348384.478282871	149209.305469313	829716.639771083	259623.758080728	643922.643384039
Qpetraea	ES_QP_01	0.000881604190229405	200	0.0108277895850316	0.00463742521398626	0.0257875931640852	6807754.36470583	348384.478282871	149209.305469313	829716.639771083	259623.758080728	643922.643384039
Qpetraea	ES_QP_01	0.000881604190229405	200	0.0108277895850316	0.00463742521398626	0.0257875931640852	6807754.36470583	348384.478282871	149209.305469313	829716.639771083	259623.758080728	643922.643384039
Qpetraea	ES_QP_01	0.000882017081607937	200	0.0108277895850316	0.00463742521398626	0.0257875931640852	6810942.71511921	348384.478282871	149209.305469313	829716.639771083	259623.758080728	643922.643384039
Qpetraea	ES_QP_01	0.000882017081607937	200	0.0108277895850316	0.00463742521398626	0.0257875931640852	6810942.71511921	348384.478282871	149209.305469313	829716.639771083	259623.758080728	643922.643384039
Qpetraea	ES_QP_01	0.000884229819614215	200	0.0108277895850316	0.00463742521398626	0.0257875931640852	6828029.49509046	348384.478282871	149209.305469313	829716.639771083	259623.758080728	643922.643384039
Qpetraea	ES_QP_01	0.000884229819614215	200	0.0108277895850316	0.00463742521398626	0.0257875931640852	6828029.49509046	348384.478282871	149209.305469313	829716.639771083	259623.758080728	643922.643384039
Qpetraea	ES_QP_01	0.000884458120710198	200	0.0108277895850316	0.00463742521398626	0.0257875931640852	6829792.43791658	348384.478282871	149209.305469313	829716.639771083	259623.758080728	643922.643384039
Qpetraea	ES_QP_01	0.000884458120710198	200	0.0108277895850316	0.00463742521398626	0.0257875931640852	6829792.43791658	348384.478282871	149209.305469313	829716.639771083	259623.758080728	643922.643384039
Qpetraea	ES_QP_01	0.000884692686829827	200	0.0108277895850316	0.00463742521398626	0.0257875931640852	6831603.75930368	348384.478282871	149209.305469313	829716.639771083	259623.758080728	643922.643384039
Qpetraea	ES_QP_01	0.000884692686829827	200	0.0108277895850316	0.00463742521398626	0.0257875931640852	6831603.75930368	348384.478282871	149209.305469313	829716.639771083	259623.758080728	643922.643384039
Qpetraea	ES_QP_01	0.000885921486500293	200	0.0108277895850316	0.00463742521398626	0.0257875931640852	6841092.55984782	348384.478282871	149209.305469313	829716.639771083	259623.758080728	643922.643384039
Qpetraea	ES_QP_01	0.000885921486500293	200	0.0108109351345056	0.00463742521398626	0.0257875931640852	6841092.55984782	347842.185794905	149209.305469313	829716.639771083	258833.249882583	643922.643384039
Qpetraea	ES_QP_01	0.000887039745816662	200	0.0108109351345056	0.00463742521398626	0.0257875931640852	6849727.76692403	347842.185794905	149209.305469313	829716.639771083	258833.249882583	643922.643384039
Qpetraea	ES_QP_01	0.000887039745816662	200	0.0108109351345056	0.00463742521398626	0.0257875931640852	6849727.76692403	347842.185794905	149209.305469313	829716.639771083	258833.249882583	643922.643384039
Qpetraea	ES_QP_01	0.000887131201349839	200	0.0108109351345056	0.00463742521398626	0.0257875931640852	6850433.98725745	347842.185794905	149209.305469313	829716.639771083	258833.249882583	643922.643384039
Qpetraea	ES_QP_01	0.000887131201349839	200	0.0108109351345056	0.00463742521398626	0.0257875931640852	6850433.98725745	347842.185794905	149209.305469313	829716.639771083	258833.249882583	643922.643384039
Qpetraea	ES_QP_01	0.000887425414126533	200	0.0108109351345056	0.00463742521398626	0.0257875931640852	6852705.90059099	347842.185794905	149209.305469313	829716.639771083	258833.249882583	643922.643384039
Qpetraea	ES_QP_01	0.000887425414126533	200	0.0108109351345056	0.00463742521398626	0.0257875931640852	6852705.90059099	347842.185794905	149209.305469313	829716.639771083	258833.249882583	643922.643384039
Qpetraea	ES_QP_01	0.000888376442052405	200	0.0108109351345056	0.00463742521398626	0.0257875931640852	6860049.74557842	347842.185794905	149209.305469313	829716.639771083	258833.249882583	643922.643384039
Qpetraea	ES_QP_01	0.000888376442052405	200	0.0108109351345056	0.00463742521398626	0.0257875931640852	6860049.74557842	347842.185794905	149209.305469313	829716.639771083	258833.249882583	643922.643384039
Qpetraea	ES_QP_01	0.000888993832070582	200	0.0108109351345056	0.00463742521398626	0.0257875931640852	6864817.23606627	347842.185794905	149209.305469313	829716.639771083	258833.249882583	643922.643384039
Qpetraea	ES_QP_01	0.000888993832070582	200	0.0108109351345056	0.00463742521398626	0.0257875931640852	6864817.23606627	347842.185794905	149209.305469313	829716.639771083	259623.758080728	643922.643384039
Qpetraea	ES_QP_01	0.000889713061361028	200	0.0108109351345056	0.00463742521398626	0.0257875931640852	6870371.13020099	347842.185794905	149209.305469313	829716.639771083	259623.758080728	643922.643384039
Qpetraea	ES_QP_01	0.000889713061361028	200	0.0108109351345056	0.00463742521398626	0.0257875931640852	6870371.13020099	347842.185794905	149209.305469313	829716.639771083	259623.758080728	643922.643384039
Qpetraea	ES_QP_01	0.000890946574234341	200	0.0108109351345056	0.00463742521398626	0.0257875931640852	6879896.32613391	347842.185794905	149209.305469313	829716.639771083	259623.758080728	643922.643384039
Qpetraea	ES_QP_01	0.000890946574234341	200	0.0108109351345056	0.00463742521398626	0.0257875931640852	6879896.32613391	347842.185794905	149209.305469313	829716.639771083	259623.758080728	643922.643384039
Qpetraea	ES_QP_01	0.000893650777271986	200	0.0108109351345056	0.00463742521398626	0.0257875931640852	6900778.20287248	347842.185794905	149209.305469313	829716.639771083	259623.758080728	643922.643384039
Qpetraea	ES_QP_01	0.000893650777271986	200	0.0108277895850316	0.00463742521398626	0.0257875931640852	6900778.20287248	348384.478282871	149209.305469313	829716.639771083	259623.758080728	643922.643384039
Qpetraea	ES_QP_01	0.000894586881560137	200	0.0108277895850316	0.00463742521398626	0.0257875931640852	6908006.80741418	348384.478282871	149209.305469313	829716.639771083	259623.758080728	643922.643384039
Qpetraea	ES_QP_01	0.000894586881560137	200	0.0108277895850316	0.00463742521398626	0.0257875931640852	6908006.80741418	348384.478282871	149209.305469313	829716.639771083	259623.758080728	643922.643384039
Qpetraea	ES_QP_01	0.00089529030722508	200	0.0108277895850316	0.00463742521398626	0.0257875931640852	6913438.66583073	348384.478282871	149209.305469313	829716.639771083	259623.758080728	643922.643384039
Qpetraea	ES_QP_01	0.00089529030722508	200	0.0108277895850316	0.00463742521398626	0.0257875931640852	6913438.66583073	348384.478282871	149209.305469313	829716.639771083	259623.758080728	643922.643384039
Qpetraea	ES_QP_01	0.000895626979468384	200	0.0108277895850316	0.00463742521398626	0.0257875931640852	6916038.45149332	348384.478282871	149209.305469313	829716.639771083	259623.758080728	643922.643384039
Qpetraea	ES_QP_01	0.000895626979468384	200	0.0108277895850316	0.00463742521398626	0.0257875931640852	6916038.45149332	348384.478282871	149209.305469313	829716.639771083	259623.758080728	643922.643384039
Qpetraea	ES_QP_01	0.000895881337879571	200	0.0108277895850316	0.00463742521398626	0.0257875931640852	6918002.60910866	348384.478282871	149209.305469313	829716.639771083	259623.758080728	643922.643384039
Qpetraea	ES_QP_01	0.000895881337879571	200	0.0108277895850316	0.00463742521398626	0.0257875931640852	6918002.60910866	348384.478282871	149209.305469313	829716.639771083	259623.758080728	643922.643384039
Qpetraea	ES_QP_01	0.000896241150962887	200	0.0108277895850316	0.00463742521398626	0.0257875931640852	6920781.0885165	348384.478282871	149209.305469313	829716.639771083	259623.758080728	643922.643384039
Qpetraea	ES_QP_01	0.000896241150962887	200	0.0108277895850316	0.00463742521398626	0.0257875931640852	6920781.0885165	348384.478282871	149209.305469313	829716.639771083	259623.758080728	643922.643384039
Qpetraea	ES_QP_01	0.000896464623083102	200	0.0108277895850316	0.00463742521398626	0.0257875931640852	6922506.74195446	348384.478282871	149209.305469313	829716.639771083	259623.758080728	643922.643384039
Qpetraea	ES_QP_01	0.000896464623083102	200	0.0108277895850316	0.00463742521398626	0.0257875931640852	6922506.74195446	348384.478282871	149209.305469313	829716.639771083	259623.758080728	643922.643384039
Qpetraea	ES_QP_01	0.00089986230722235	200	0.0108277895850316	0.00463742521398626	0.0257875931640852	6948743.68511468	348384.478282871	149209.305469313	829716.639771083	259623.758080728	643922.643384039
Qpetraea	ES_QP_01	0.00089986230722235	200	0.0108277895850316	0.00463742521398626	0.0257875931640852	6948743.68511468	348384.478282871	149209.305469313	829716.639771083	259623.758080728	643922.643384039
Qpetraea	ES_QP_01	0.000899972321766635	200	0.0108277895850316	0.00463742521398626	0.0257875931640852	6949593.21827517	348384.478282871	149209.305469313	829716.639771083	259623.758080728	643922.643384039
Qpetraea	ES_QP_01	0.000899972321766635	200	0.0108277895850316	0.00463742521398626	0.0257875931640852	6949593.21827517	348384.478282871	149209.305469313	829716.639771083	259623.758080728	643922.643384039
Qpetraea	ES_QP_01	0.000901670887145835	200	0.0108277895850316	0.00463742521398626	0.0257875931640852	6962709.55324969	348384.478282871	149209.305469313	829716.639771083	259623.758080728	643922.643384039
Qpetraea	ES_QP_01	0.000901670887145835	200	0.0108277895850316	0.00463742521398626	0.0257875931640852	6962709.55324969	348384.478282871	149209.305469313	829716.639771083	259623.758080728	643922.643384039
Qpetraea	ES_QP_01	0.000902031279563078	200	0.0108277895850316	0.00463742521398626	0.0257875931640852	6965492.50627859	348384.478282871	149209.305469313	829716.639771083	259623.758080728	643922.643384039
Qpetraea	ES_QP_01	0.000902031279563078	200	0.0108277895850316	0.00463742521398626	0.0257875931640852	6965492.50627859	348384.478282871	149209.305469313	829716.639771083	259623.758080728	643922.643384039
Qpetraea	ES_QP_01	0.000902187891634696	200	0.0108277895850316	0.00463742521398626	0.0257875931640852	6966701.86590499	348384.478282871	149209.305469313	829716.639771083	259623.758080728	643922.643384039
Qpetraea	ES_QP_01	0.000902187891634696	200	0.0108277895850316	0.00463742521398626	0.0257875931640852	6966701.86590499	348384.478282871	149209.305469313	829716.639771083	259623.758080728	643922.643384039
Qpetraea	ES_QP_01	0.000902917912540187	200	0.0108277895850316	0.00463742521398626	0.0257875931640852	6972339.09297442	348384.478282871	149209.305469313	829716.639771083	259623.758080728	643922.643384039
Qpetraea	ES_QP_01	0.000902917912540187	200	0.0108277895850316	0.00463742521398626	0.0257875931640852	6972339.09297442	348384.478282871	149209.305469313	829716.639771083	259623.758080728	643922.643384039
Qpetraea	ES_QP_01	0.00090356963392937	200	0.0108277895850316	0.00463742521398626	0.0257875931640852	6977371.69057429	348384.478282871	149209.305469313	829716.639771083	259623.758080728	643922.643384039
Qpetraea	ES_QP_01	0.00090356963392937	200	0.0108277895850316	0.00463742521398626	0.0257875931640852	6977371.69057429	348384.478282871	149209.305469313	829716.639771083	259623.758080728	643922.643384039
Qpetraea	ES_QP_01	0.000903756337844333	200	0.0108277895850316	0.00463742521398626	0.0257875931640852	6978813.41964736	348384.478282871	149209.305469313	829716.639771083	259623.758080728	643922.643384039
Qpetraea	ES_QP_01	0.000903756337844333	200	0.0108277895850316	0.00463742521398626	0.0257875931640852	6978813.41964736	348384.478282871	149209.305469313	829716.639771083	259623.758080728	643922.643384039
Qpetraea	ES_QP_01	0.000903975345396818	200	0.0108277895850316	0.00463742521398626	0.0257875931640852	6980504.59765883	348384.478282871	149209.305469313	829716.639771083	259623.758080728	643922.643384039
Qpetraea	ES_QP_01	0.000903975345396818	200	0.0108277895850316	0.00463742521398626	0.0257875931640852	6980504.59765883	348384.478282871	149209.305469313	829716.639771083	259623.758080728	643922.643384039
Qpetraea	ES_QP_01	0.000904853561212687	200	0.0108277895850316	0.00463742521398626	0.0257875931640852	6987286.18697056	348384.478282871	149209.305469313	829716.639771083	259623.758080728	643922.643384039
Qpetraea	ES_QP_01	0.000904853561212687	200	0.0108329354450526	0.00474098898286169	0.0257875931640852	6987286.18697056	348550.046494614	152541.473065048	829716.639771083	259953.918736817	644500.922173567
Qpetraea	ES_QP_01	0.000905198092837841	200	0.0108329354450526	0.00474098898286169	0.0257875931640852	6989946.66284047	348550.046494614	152541.473065048	829716.639771083	259953.918736817	644500.922173567
Qpetraea	ES_QP_01	0.000905198092837841	200	0.0108329354450526	0.00474098898286169	0.0257875931640852	6989946.66284047	348550.046494614	152541.473065048	829716.639771083	260240.774835875	644500.922173567
Qpetraea	ES_QP_01	0.000906164239101385	200	0.0108329354450526	0.00474098898286169	0.0257875931640852	6997407.25174815	348550.046494614	152541.473065048	829716.639771083	260240.774835875	644500.922173567
Qpetraea	ES_QP_01	0.000906164239101385	200	0.0108329354450526	0.00474098898286169	0.0257875931640852	6997407.25174815	348550.046494614	152541.473065048	829716.639771083	260240.774835875	644500.922173567
Qpetraea	ES_QP_01	0.000906487831565815	200	0.0108329354450526	0.00474098898286169	0.0257875931640852	6999906.03525726	348550.046494614	152541.473065048	829716.639771083	260240.774835875	644500.922173567
Qpetraea	ES_QP_01	0.000906487831565815	200	0.0108329354450526	0.00474098898286169	0.0257875931640852	6999906.03525726	348550.046494614	152541.473065048	829716.639771083	264368.36849743	644500.922173567
Qpetraea	ES_QP_01	0.000909002784583421	200	0.0108329354450526	0.00474098898286169	0.0257875931640852	7019326.5218797	348550.046494614	152541.473065048	829716.639771083	264368.36849743	644500.922173567
Qpetraea	ES_QP_01	0.000909002784583421	200	0.0108329354450526	0.00474098898286169	0.0257875931640852	7019326.5218797	348550.046494614	152541.473065048	829716.639771083	264368.36849743	644500.922173567
Qpetraea	ES_QP_01	0.000910432468644499	200	0.0108329354450526	0.00474098898286169	0.0257875931640852	7030366.55323937	348550.046494614	152541.473065048	829716.639771083	264368.36849743	644500.922173567
Qpetraea	ES_QP_01	0.000910432468644499	200	0.0108329354450526	0.00474098898286169	0.0257875931640852	7030366.55323937	348550.046494614	152541.473065048	829716.639771083	264368.36849743	644500.922173567
Qpetraea	ES_QP_01	0.000910882890821835	200	0.0108329354450526	0.00474098898286169	0.0257875931640852	7033844.71677093	348550.046494614	152541.473065048	829716.639771083	264368.36849743	644500.922173567
Qpetraea	ES_QP_01	0.000910882890821835	200	0.0108329354450526	0.00474098898286169	0.0257875931640852	7033844.71677093	348550.046494614	152541.473065048	829716.639771083	264368.36849743	644500.922173567
Qpetraea	ES_QP_01	0.000911551298837912	200	0.0108329354450526	0.00474098898286169	0.0257875931640852	7039006.16863253	348550.046494614	152541.473065048	829716.639771083	264368.36849743	644500.922173567
Qpetraea	ES_QP_01	0.000911551298837912	200	0.0108329354450526	0.00474098898286169	0.0257875931640852	7039006.16863253	348550.046494614	152541.473065048	829716.639771083	264368.36849743	644500.922173567
Qpetraea	ES_QP_01	0.000911915457722276	200	0.0108329354450526	0.00474098898286169	0.0257875931640852	7041818.20634962	348550.046494614	152541.473065048	829716.639771083	264368.36849743	644500.922173567
Qpetraea	ES_QP_01	0.000911915457722276	200	0.0108329354450526	0.00474098898286169	0.0257875931640852	7041818.20634962	348550.046494614	152541.473065048	829716.639771083	264368.36849743	644500.922173567
Qpetraea	ES_QP_01	0.000913356455517349	200	0.0108329354450526	0.00474098898286169	0.0257875931640852	7052945.60245057	348550.046494614	152541.473065048	829716.639771083	264368.36849743	644500.922173567
Qpetraea	ES_QP_01	0.000913356455517349	200	0.0109285887582004	0.00474098898286169	0.0257875931640852	7052945.60245057	351627.694922792	152541.473065048	829716.639771083	264368.36849743	644500.922173567
Qpetraea	ES_QP_01	0.000913665223298453	200	0.0109285887582004	0.00474098898286169	0.0257875931640852	7055329.90964057	351627.694922792	152541.473065048	829716.639771083	264368.36849743	644500.922173567
Qpetraea	ES_QP_01	0.000913665223298453	200	0.0109285887582004	0.00474098898286169	0.0257875931640852	7055329.90964057	351627.694922792	152541.473065048	829716.639771083	264368.36849743	644500.922173567
Qpetraea	ES_QP_01	0.000914886606711879	200	0.0109285887582004	0.00474098898286169	0.0257875931640852	7064761.44179057	351627.694922792	152541.473065048	829716.639771083	264368.36849743	644500.922173567
Qpetraea	ES_QP_01	0.000914886606711879	200	0.0109285887582004	0.00474098898286169	0.0257875931640852	7064761.44179057	351627.694922792	152541.473065048	829716.639771083	264368.36849743	644500.922173567
Qpetraea	ES_QP_01	0.000915294827502134	200	0.0109285887582004	0.00474098898286169	0.0257875931640852	7067913.72588521	351627.694922792	152541.473065048	829716.639771083	264368.36849743	644500.922173567
Qpetraea	ES_QP_01	0.000915294827502134	200	0.0108329354450526	0.00463742521398626	0.0257875931640852	7067913.72588521	348550.046494614	149209.305469313	829716.639771083	260240.774835875	643922.643384039
Qpetraea	ES_QP_01	0.000916742356542328	200	0.0108329354450526	0.00463742521398626	0.0257875931640852	7079091.55631142	348550.046494614	149209.305469313	829716.639771083	260240.774835875	643922.643384039
Qpetraea	ES_QP_01	0.000916742356542328	200	0.0108329354450526	0.00463742521398626	0.0257875931640852	7079091.55631142	348550.046494614	149209.305469313	829716.639771083	260240.774835875	643922.643384039
Qpetraea	ES_QP_01	0.000917042880444573	200	0.0108329354450526	0.00463742521398626	0.0257875931640852	7081412.2042052	348550.046494614	149209.305469313	829716.639771083	260240.774835875	643922.643384039
Qpetraea	ES_QP_01	0.000917042880444573	200	0.0108329354450526	0.00463742521398626	0.0257875931640852	7081412.2042052	348550.046494614	149209.305469313	829716.639771083	260240.774835875	643922.643384039
Qpetraea	ES_QP_01	0.000917198277483008	200	0.0108329354450526	0.00463742521398626	0.0257875931640852	7082612.18133597	348550.046494614	149209.305469313	829716.639771083	260240.774835875	643922.643384039
Qpetraea	ES_QP_01	0.000917198277483008	200	0.0108329354450526	0.00463742521398626	0.0257875931640852	7082612.18133597	348550.046494614	149209.305469313	829716.639771083	260240.774835875	643922.643384039
Qpetraea	ES_QP_01	0.000917297770681674	200	0.0108329354450526	0.00463742521398626	0.0257875931640852	7083380.46858435	348550.046494614	149209.305469313	829716.639771083	260240.774835875	643922.643384039
Qpetraea	ES_QP_01	0.000917297770681674	200	0.0108329354450526	0.00463742521398626	0.0257875931640852	7083380.46858435	348550.046494614	149209.305469313	829716.639771083	260240.774835875	643922.643384039
Qpetraea	ES_QP_01	0.00091750396838705	200	0.0108329354450526	0.00463742521398626	0.0257875931640852	7084972.72885753	348550.046494614	149209.305469313	829716.639771083	260240.774835875	643922.643384039
Qpetraea	ES_QP_01	0.00091750396838705	200	0.0108329354450526	0.00463742521398626	0.0257875931640852	7084972.72885753	348550.046494614	149209.305469313	829716.639771083	260240.774835875	643922.643384039
Qpetraea	ES_QP_01	0.000917595919368008	200	0.0108329354450526	0.00463742521398626	0.0257875931640852	7085682.77504253	348550.046494614	149209.305469313	829716.639771083	260240.774835875	643922.643384039
Qpetraea	ES_QP_01	0.000917595919368008	200	0.0108329354450526	0.00463742521398626	0.0257875931640852	7085682.77504253	348550.046494614	149209.305469313	829716.639771083	260240.774835875	643922.643384039
Qpetraea	ES_QP_01	0.000918384980421738	200	0.0108329354450526	0.00463742521398626	0.0257875931640852	7091775.91059257	348550.046494614	149209.305469313	829716.639771083	260240.774835875	643922.643384039
Qpetraea	ES_QP_01	0.000918384980421738	200	0.0108329354450526	0.00463742521398626	0.0257875931640852	7091775.91059257	348550.046494614	149209.305469313	829716.639771083	260240.774835875	643922.643384039
Qpetraea	ES_QP_01	0.000919936933238698	200	0.0108329354450526	0.00463742521398626	0.0257875931640852	7103760.10222933	348550.046494614	149209.305469313	829716.639771083	260240.774835875	643922.643384039
Qpetraea	ES_QP_01	0.000919936933238698	200	0.0108277895850316	0.00463742521398626	0.0239805422926129	7103760.10222933	348384.478282871	149209.305469313	771574.719839539	259953.918736817	642006.743617464
Qpetraea	ES_QP_01	0.000923607496499143	200	0.0108277895850316	0.00463742521398626	0.0239805422926129	7132104.2200706	348384.478282871	149209.305469313	771574.719839539	259953.918736817	642006.743617464
Qpetraea	ES_QP_01	0.000923607496499143	200	0.0108329354450526	0.00463742521398626	0.0239805422926129	7132104.2200706	348550.046494614	149209.305469313	771574.719839539	260240.774835875	642006.743617464
Qpetraea	ES_QP_01	0.000923621278567695	200	0.0108329354450526	0.00463742521398626	0.0239805422926129	7132210.64531039	348550.046494614	149209.305469313	771574.719839539	260240.774835875	642006.743617464
Qpetraea	ES_QP_01	0.000923621278567695	200	0.0109285887582004	0.00499137261752261	0.0239805422926129	7132210.64531039	351627.694922792	160597.574566365	771574.719839539	264368.36849743	642006.743617464
Qpetraea	ES_QP_01	0.000925831422587069	200	0.0109285887582004	0.00499137261752261	0.0239805422926129	7149277.39449474	351627.694922792	160597.574566365	771574.719839539	264368.36849743	642006.743617464
Qpetraea	ES_QP_01	0.000925831422587069	200	0.0109788876596405	0.00499137261752261	0.0239805422926129	7149277.39449474	353246.063694998	160597.574566365	771574.719839539	264368.36849743	642006.743617464
Qpetraea	ES_QP_01	0.000926974182015275	200	0.0109788876596405	0.00499137261752261	0.0239805422926129	7158101.79162374	353246.063694998	160597.574566365	771574.719839539	264368.36849743	642006.743617464
Qpetraea	ES_QP_01	0.000926974182015275	200	0.0109788876596405	0.00499137261752261	0.0239805422926129	7158101.79162374	353246.063694998	160597.574566365	771574.719839539	264368.36849743	642006.743617464
Qpetraea	ES_QP_01	0.000927147612131308	200	0.0109788876596405	0.00499137261752261	0.0239805422926129	7159441.02031898	353246.063694998	160597.574566365	771574.719839539	264368.36849743	642006.743617464
Qpetraea	ES_QP_01	0.000927147612131308	200	0.0109788876596405	0.00499137261752261	0.0239805422926129	7159441.02031898	353246.063694998	160597.574566365	771574.719839539	264368.36849743	642006.743617464
Qpetraea	ES_QP_01	0.000927550249529496	200	0.0109788876596405	0.00499137261752261	0.0239805422926129	7162550.18941696	353246.063694998	160597.574566365	771574.719839539	264368.36849743	642006.743617464
Qpetraea	ES_QP_01	0.000927550249529496	200	0.0109788876596405	0.00499137261752261	0.0239805422926129	7162550.18941696	353246.063694998	160597.574566365	771574.719839539	264368.36849743	642006.743617464
Qpetraea	ES_QP_01	0.000928479273125565	200	0.0109788876596405	0.00499137261752261	0.0239805422926129	7169724.11679973	353246.063694998	160597.574566365	771574.719839539	264368.36849743	642006.743617464
Qpetraea	ES_QP_01	0.000928479273125565	200	0.0109788876596405	0.00499137261752261	0.0239805422926129	7169724.11679973	353246.063694998	160597.574566365	771574.719839539	264368.36849743	642006.743617464
Qpetraea	ES_QP_01	0.00092905223733216	200	0.0109788876596405	0.00499137261752261	0.0239805422926129	7174148.55082749	353246.063694998	160597.574566365	771574.719839539	264368.36849743	642006.743617464
Qpetraea	ES_QP_01	0.00092905223733216	200	0.0109788876596405	0.00499137261752261	0.0231903094794457	7174148.55082749	353246.063694998	160597.574566365	746148.953650118	264368.36849743	642006.743617464
Qpetraea	ES_QP_01	0.000929602906764559	200	0.0109788876596405	0.00499137261752261	0.0231903094794457	7178400.82443675	353246.063694998	160597.574566365	746148.953650118	264368.36849743	642006.743617464
Qpetraea	ES_QP_01	0.000929602906764559	200	0.0109788876596405	0.00499137261752261	0.0231903094794457	7178400.82443675	353246.063694998	160597.574566365	746148.953650118	264368.36849743	642006.743617464
Qpetraea	ES_QP_01	0.000929738571396062	200	0.0109788876596405	0.00499137261752261	0.0231903094794457	7179448.42776882	353246.063694998	160597.574566365	746148.953650118	264368.36849743	642006.743617464
Qpetraea	ES_QP_01	0.000929738571396062	200	0.0109788876596405	0.00499137261752261	0.0231903094794457	7179448.42776882	353246.063694998	160597.574566365	746148.953650118	264368.36849743	642006.743617464
Qpetraea	ES_QP_01	0.000930032955239151	200	0.0109788876596405	0.00499137261752261	0.0231903094794457	7181721.66207839	353246.063694998	160597.574566365	746148.953650118	264368.36849743	642006.743617464
Qpetraea	ES_QP_01	0.000930032955239151	200	0.0109788876596405	0.00499137261752261	0.0231903094794457	7181721.66207839	353246.063694998	160597.574566365	746148.953650118	264368.36849743	642006.743617464
Qpetraea	ES_QP_01	0.000930940032266323	200	0.0109788876596405	0.00499137261752261	0.0231903094794457	7188726.11788666	353246.063694998	160597.574566365	746148.953650118	264368.36849743	642006.743617464
Qpetraea	ES_QP_01	0.000930940032266323	200	0.0109807594328636	0.00499137261752261	0.0231903094794457	7188726.11788666	353306.288058675	160597.574566365	746148.953650118	264368.36849743	642006.743617464
Qpetraea	ES_QP_01	0.000931183093406521	200	0.0109807594328636	0.00499137261752261	0.0231903094794457	7190603.03788819	353306.288058675	160597.574566365	746148.953650118	264368.36849743	642006.743617464
Qpetraea	ES_QP_01	0.000931183093406521	200	0.0109807594328636	0.00499137261752261	0.0231903094794457	7190603.03788819	353306.288058675	160597.574566365	746148.953650118	264368.36849743	642006.743617464
Qpetraea	ES_QP_01	0.000933517290762696	200	0.0109807594328636	0.00499137261752261	0.0231903094794457	7208627.72789727	353306.288058675	160597.574566365	746148.953650118	264368.36849743	642006.743617464
Qpetraea	ES_QP_01	0.000933517290762696	200	0.0109807594328636	0.00499137261752261	0.0231903094794457	7208627.72789727	353306.288058675	160597.574566365	746148.953650118	264368.36849743	642006.743617464
Qpetraea	ES_QP_01	0.000933745855606706	200	0.0109807594328636	0.00499137261752261	0.0231903094794457	7210392.70738769	353306.288058675	160597.574566365	746148.953650118	264368.36849743	642006.743617464
Qpetraea	ES_QP_01	0.000933745855606706	200	0.0109807594328636	0.00499137261752261	0.0231903094794457	7210392.70738769	353306.288058675	160597.574566365	746148.953650118	264368.36849743	642006.743617464
Qpetraea	ES_QP_01	0.000934516045358935	200	0.0109807594328636	0.00499137261752261	0.0231903094794457	7216340.11860182	353306.288058675	160597.574566365	746148.953650118	264368.36849743	642006.743617464
Qpetraea	ES_QP_01	0.000934516045358935	200	0.0109807594328636	0.00499137261752261	0.0231903094794457	7216340.11860182	353306.288058675	160597.574566365	746148.953650118	264368.36849743	642006.743617464
Qpetraea	ES_QP_01	0.000934908907849918	200	0.0109807594328636	0.00499137261752261	0.0231903094794457	7219373.80579087	353306.288058675	160597.574566365	746148.953650118	264368.36849743	642006.743617464
Qpetraea	ES_QP_01	0.000934908907849918	200	0.0109807594328636	0.00499137261752261	0.0231903094794457	7219373.80579087	353306.288058675	160597.574566365	746148.953650118	264368.36849743	642006.743617464
Qpetraea	ES_QP_01	0.000935137093591109	200	0.0109807594328636	0.00499137261752261	0.0231903094794457	7221135.8578464	353306.288058675	160597.574566365	746148.953650118	264368.36849743	642006.743617464
Qpetraea	ES_QP_01	0.000935137093591109	200	0.0109807594328636	0.00499137261752261	0.0231903094794457	7221135.8578464	353306.288058675	160597.574566365	746148.953650118	264368.36849743	642006.743617464
Qpetraea	ES_QP_01	0.000935389970879467	200	0.0109807594328636	0.00499137261752261	0.0231903094794457	7223088.57821983	353306.288058675	160597.574566365	746148.953650118	264368.36849743	642006.743617464
Qpetraea	ES_QP_01	0.000935389970879467	200	0.0109807594328636	0.00499137261752261	0.0231903094794457	7223088.57821983	353306.288058675	160597.574566365	746148.953650118	264368.36849743	642006.743617464
Qpetraea	ES_QP_01	0.000935854939359366	200	0.0109807594328636	0.00499137261752261	0.0231903094794457	7226679.06841209	353306.288058675	160597.574566365	746148.953650118	264368.36849743	642006.743617464
Qpetraea	ES_QP_01	0.000935854939359366	200	0.0109807594328636	0.00499137261752261	0.0231903094794457	7226679.06841209	353306.288058675	160597.574566365	746148.953650118	264368.36849743	642006.743617464
Qpetraea	ES_QP_01	0.000936274293888779	200	0.0109807594328636	0.00499137261752261	0.0231903094794457	7229917.32732648	353306.288058675	160597.574566365	746148.953650118	264368.36849743	642006.743617464
Qpetraea	ES_QP_01	0.000936274293888779	200	0.0109807594328636	0.00499137261752261	0.0231903094794457	7229917.32732648	353306.288058675	160597.574566365	746148.953650118	264368.36849743	642006.743617464
Qpetraea	ES_QP_01	0.00093805982764889	200	0.0109807594328636	0.00499137261752261	0.0231903094794457	7243705.23280996	353306.288058675	160597.574566365	746148.953650118	264368.36849743	642006.743617464
Qpetraea	ES_QP_01	0.00093805982764889	200	0.0109807594328636	0.00499137261752261	0.0231903094794457	7243705.23280996	353306.288058675	160597.574566365	746148.953650118	264368.36849743	642006.743617464
Qpetraea	ES_QP_01	0.000939033581437564	200	0.0109807594328636	0.00499137261752261	0.0231903094794457	7251224.56708544	353306.288058675	160597.574566365	746148.953650118	264368.36849743	642006.743617464
Qpetraea	ES_QP_01	0.000939033581437564	200	0.0109807594328636	0.00499137261752261	0.0231903094794457	7251224.56708544	353306.288058675	160597.574566365	746148.953650118	264368.36849743	642006.743617464
Qpetraea	ES_QP_01	0.000939052948625768	200	0.0109807594328636	0.00499137261752261	0.0231903094794457	7251374.1206623	353306.288058675	160597.574566365	746148.953650118	264368.36849743	642006.743617464
Qpetraea	ES_QP_01	0.000939052948625768	200	0.0109807594328636	0.00499137261752261	0.0231903094794457	7251374.1206623	353306.288058675	160597.574566365	746148.953650118	264368.36849743	642006.743617464
Qpetraea	ES_QP_01	0.000939164150720682	200	0.0109807594328636	0.00499137261752261	0.0231903094794457	7252232.82409793	353306.288058675	160597.574566365	746148.953650118	264368.36849743	642006.743617464
Qpetraea	ES_QP_01	0.000939164150720682	200	0.0109807594328636	0.00499137261752261	0.0231903094794457	7252232.82409793	353306.288058675	160597.574566365	746148.953650118	264368.36849743	642006.743617464
Qpetraea	ES_QP_01	0.000939679455609228	200	0.0109807594328636	0.00499137261752261	0.0231903094794457	7256212.01242647	353306.288058675	160597.574566365	746148.953650118	264368.36849743	642006.743617464
Qpetraea	ES_QP_01	0.000939679455609228	200	0.0109807594328636	0.00499137261752261	0.0231903094794457	7256212.01242647	353306.288058675	160597.574566365	746148.953650118	264368.36849743	642006.743617464
Qpetraea	ES_QP_01	0.000940348349635023	200	0.0109807594328636	0.00499137261752261	0.0231903094794457	7261377.21725887	353306.288058675	160597.574566365	746148.953650118	264368.36849743	642006.743617464
Qpetraea	ES_QP_01	0.000940348349635023	200	0.0109807594328636	0.00499137261752261	0.0231903094794457	7261377.21725887	353306.288058675	160597.574566365	746148.953650118	264368.36849743	642006.743617464
Qpetraea	ES_QP_01	0.000940495892795157	200	0.0109807594328636	0.00499137261752261	0.0231903094794457	7262516.54668075	353306.288058675	160597.574566365	746148.953650118	264368.36849743	642006.743617464
Qpetraea	ES_QP_01	0.000940495892795157	200	0.0109807594328636	0.00499137261752261	0.0231903094794457	7262516.54668075	353306.288058675	160597.574566365	746148.953650118	264368.36849743	642006.743617464
Qpetraea	ES_QP_01	0.000940714927813579	200	0.0109807594328636	0.00499137261752261	0.0231903094794457	7264207.9367844	353306.288058675	160597.574566365	746148.953650118	264368.36849743	642006.743617464
Qpetraea	ES_QP_01	0.000940714927813579	200	0.0109807594328636	0.00499137261752261	0.0231903094794457	7264207.9367844	353306.288058675	160597.574566365	746148.953650118	264368.36849743	642006.743617464
Qpetraea	ES_QP_01	0.000941075176074193	200	0.0109807594328636	0.00499137261752261	0.0231903094794457	7266989.77663469	353306.288058675	160597.574566365	746148.953650118	264368.36849743	642006.743617464
Qpetraea	ES_QP_01	0.000941075176074193	200	0.0109807594328636	0.00499137261752261	0.0231903094794457	7266989.77663469	353306.288058675	160597.574566365	746148.953650118	264368.36849743	642006.743617464
Qpetraea	ES_QP_01	0.000941231427351916	200	0.0109807594328636	0.00499137261752261	0.0231903094794457	7268196.35020785	353306.288058675	160597.574566365	746148.953650118	264368.36849743	642006.743617464
Qpetraea	ES_QP_01	0.000941231427351916	200	0.0109807594328636	0.00499137261752261	0.0231903094794457	7268196.35020785	353306.288058675	160597.574566365	746148.953650118	264368.36849743	642006.743617464
Qpetraea	ES_QP_01	0.000941989420406256	200	0.0109807594328636	0.00499137261752261	0.0231903094794457	7274049.57842669	353306.288058675	160597.574566365	746148.953650118	264368.36849743	642006.743617464
Qpetraea	ES_QP_01	0.000941989420406256	200	0.0110353004541749	0.00500890699604053	0.0231903094794457	7274049.57842669	355061.147174225	161161.743759348	746148.953650118	268052.280724052	642006.743617464
Qpetraea	ES_QP_01	0.000943068475298246	200	0.0110353004541749	0.00500890699604053	0.0231903094794457	7282382.0486351	355061.147174225	161161.743759348	746148.953650118	268052.280724052	642006.743617464
Qpetraea	ES_QP_01	0.000943068475298246	200	0.0110353004541749	0.00500890699604053	0.0231903094794457	7282382.0486351	355061.147174225	161161.743759348	746148.953650118	268052.280724052	642006.743617464
Qpetraea	ES_QP_01	0.000943096021555601	200	0.0110353004541749	0.00500890699604053	0.0231903094794457	7282594.76104712	355061.147174225	161161.743759348	746148.953650118	268052.280724052	642006.743617464
Qpetraea	ES_QP_01	0.000943096021555601	200	0.0110353004541749	0.00500890699604053	0.0231903094794457	7282594.76104712	355061.147174225	161161.743759348	746148.953650118	268052.280724052	642006.743617464
Qpetraea	ES_QP_01	0.000943264360735014	200	0.0110353004541749	0.00500890699604053	0.0231903094794457	7283894.67749045	355061.147174225	161161.743759348	746148.953650118	268052.280724052	642006.743617464
Qpetraea	ES_QP_01	0.000943264360735014	200	0.0110353004541749	0.00500890699604053	0.0231903094794457	7283894.67749045	355061.147174225	161161.743759348	746148.953650118	268052.280724052	642006.743617464
Qpetraea	ES_QP_01	0.000943413326297084	200	0.0110353004541749	0.00500890699604053	0.0231903094794457	7285044.99071107	355061.147174225	161161.743759348	746148.953650118	268052.280724052	642006.743617464
Qpetraea	ES_QP_01	0.000943413326297084	200	0.0110353004541749	0.00500890699604053	0.0231903094794457	7285044.99071107	355061.147174225	161161.743759348	746148.953650118	268052.280724052	642006.743617464
Qpetraea	ES_QP_01	0.000946118904998973	200	0.0110353004541749	0.00500890699604053	0.0231903094794457	7305937.49033956	355061.147174225	161161.743759348	746148.953650118	268052.280724052	642006.743617464
Qpetraea	ES_QP_01	0.000946118904998973	200	0.0110353004541749	0.00500890699604053	0.0231903094794457	7305937.49033956	355061.147174225	161161.743759348	746148.953650118	268052.280724052	642006.743617464
Qpetraea	ES_QP_01	0.000946695534588691	200	0.0110353004541749	0.00500890699604053	0.0231903094794457	7310390.2284841	355061.147174225	161161.743759348	746148.953650118	268052.280724052	642006.743617464
Qpetraea	ES_QP_01	0.000946695534588691	200	0.0110353004541749	0.00500890699604053	0.0231903094794457	7310390.2284841	355061.147174225	161161.743759348	746148.953650118	268052.280724052	642006.743617464
Qpetraea	ES_QP_01	0.000946817253369575	200	0.0110353004541749	0.00500890699604053	0.0231903094794457	7311330.14185	355061.147174225	161161.743759348	746148.953650118	268052.280724052	642006.743617464
Qpetraea	ES_QP_01	0.000946817253369575	200	0.0110353004541749	0.00500890699604053	0.0231903094794457	7311330.14185	355061.147174225	161161.743759348	746148.953650118	268052.280724052	642006.743617464
Qpetraea	ES_QP_01	0.000947058775484025	200	0.0110353004541749	0.00500890699604053	0.0231903094794457	7313195.17748282	355061.147174225	161161.743759348	746148.953650118	268052.280724052	642006.743617464
Qpetraea	ES_QP_01	0.000947058775484025	200	0.0110353004541749	0.00500890699604053	0.0231903094794457	7313195.17748282	355061.147174225	161161.743759348	746148.953650118	268052.280724052	642006.743617464
Qpetraea	ES_QP_01	0.000947318575189083	200	0.0110353004541749	0.00500890699604053	0.0231903094794457	7315201.35281145	355061.147174225	161161.743759348	746148.953650118	268052.280724052	642006.743617464
Qpetraea	ES_QP_01	0.000947318575189083	200	0.0110353004541749	0.00500890699604053	0.0231903094794457	7315201.35281145	355061.147174225	161161.743759348	746148.953650118	268052.280724052	642006.743617464
Qpetraea	ES_QP_01	0.000947577843998699	200	0.0110353004541749	0.00500890699604053	0.0231903094794457	7317203.42856138	355061.147174225	161161.743759348	746148.953650118	268052.280724052	642006.743617464
Qpetraea	ES_QP_01	0.000947577843998699	200	0.0110353004541749	0.00500890699604053	0.0231903094794457	7317203.42856138	355061.147174225	161161.743759348	746148.953650118	268052.280724052	642006.743617464
Qpetraea	ES_QP_01	0.000947850473635096	200	0.0110353004541749	0.00500890699604053	0.0231903094794457	7319308.67671889	355061.147174225	161161.743759348	746148.953650118	268052.280724052	642006.743617464
Qpetraea	ES_QP_01	0.000947850473635096	200	0.0110353004541749	0.00500890699604053	0.0231903094794457	7319308.67671889	355061.147174225	161161.743759348	746148.953650118	268052.280724052	642006.743617464
Qpetraea	ES_QP_01	0.000948492443216281	200	0.0110353004541749	0.00500890699604053	0.0231903094794457	7324265.97078209	355061.147174225	161161.743759348	746148.953650118	268052.280724052	642006.743617464
Qpetraea	ES_QP_01	0.000948492443216281	200	0.0110353004541749	0.00500890699604053	0.0231903094794457	7324265.97078209	355061.147174225	161161.743759348	746148.953650118	268052.280724052	642006.743617464
Qpetraea	ES_QP_01	0.000948880394478558	200	0.0110353004541749	0.00500890699604053	0.0231903094794457	7327261.73342516	355061.147174225	161161.743759348	746148.953650118	268052.280724052	642006.743617464
Qpetraea	ES_QP_01	0.000948880394478558	200	0.0110353004541749	0.00500890699604053	0.0231903094794457	7327261.73342516	355061.147174225	161161.743759348	746148.953650118	268052.280724052	642006.743617464
Qpetraea	ES_QP_01	0.000949821991076943	200	0.0110353004541749	0.00500890699604053	0.0231903094794457	7334532.7496289	355061.147174225	161161.743759348	746148.953650118	268052.280724052	642006.743617464
Qpetraea	ES_QP_01	0.000949821991076943	200	0.0110353004541749	0.00500890699604053	0.0231903094794457	7334532.7496289	355061.147174225	161161.743759348	746148.953650118	268052.280724052	642006.743617464
Qpetraea	ES_QP_01	0.000950539597307941	200	0.0110353004541749	0.00500890699604053	0.0231903094794457	7340074.11048603	355061.147174225	161161.743759348	746148.953650118	268052.280724052	642006.743617464
Qpetraea	ES_QP_01	0.000950539597307941	200	0.0110582724370172	0.00500890699604053	0.0231903094794457	7340074.11048603	355800.2714613	161161.743759348	746148.953650118	270263.213520463	642006.743617464
Qpetraea	ES_QP_01	0.000951937195237524	200	0.0110582724370172	0.00500890699604053	0.0231903094794457	7350866.37249053	355800.2714613	161161.743759348	746148.953650118	270263.213520463	642006.743617464
Qpetraea	ES_QP_01	0.000951937195237524	200	0.0110582724370172	0.00500890699604053	0.0231903094794457	7350866.37249053	355800.2714613	161161.743759348	746148.953650118	270263.213520463	642006.743617464
Qpetraea	ES_QP_01	0.000952062267316739	200	0.0110582724370172	0.00500890699604053	0.0231903094794457	7351832.18005204	355800.2714613	161161.743759348	746148.953650118	270263.213520463	642006.743617464
Qpetraea	ES_QP_01	0.000952062267316739	200	0.0111800444470323	0.00500890699604053	0.0231903094794457	7351832.18005204	359718.289801555	161161.743759348	746148.953650118	271669.411430096	642006.743617464
Qpetraea	ES_QP_01	0.000953741599792113	200	0.0111800444470323	0.00500890699604053	0.0231903094794457	7364799.9983947	359718.289801555	161161.743759348	746148.953650118	271669.411430096	642006.743617464
Qpetraea	ES_QP_01	0.000953741599792113	200	0.0111800444470323	0.00500890699604053	0.0231903094794457	7364799.9983947	359718.289801555	161161.743759348	746148.953650118	271669.411430096	642006.743617464
Qpetraea	ES_QP_01	0.00095395695072182	200	0.0111800444470323	0.00500890699604053	0.0231903094794457	7366462.93993683	359718.289801555	161161.743759348	746148.953650118	271669.411430096	642006.743617464
Qpetraea	ES_QP_01	0.00095395695072182	200	0.0111800444470323	0.00500890699604053	0.0231903094794457	7366462.93993683	359718.289801555	161161.743759348	746148.953650118	271669.411430096	642006.743617464
Qpetraea	ES_QP_01	0.000954263533238977	200	0.0111800444470323	0.00500890699604053	0.0231903094794457	7368830.37250176	359718.289801555	161161.743759348	746148.953650118	271669.411430096	642006.743617464
Qpetraea	ES_QP_01	0.000954263533238977	200	0.0111800444470323	0.00500890699604053	0.0231903094794457	7368830.37250176	359718.289801555	161161.743759348	746148.953650118	271669.411430096	642006.743617464
Qpetraea	ES_QP_01	0.000954633914457114	200	0.0111800444470323	0.00500890699604053	0.0231903094794457	7371690.45912829	359718.289801555	161161.743759348	746148.953650118	271669.411430096	642006.743617464
Qpetraea	ES_QP_01	0.000954633914457114	200	0.0111800444470323	0.00500890699604053	0.0231903094794457	7371690.45912829	359718.289801555	161161.743759348	746148.953650118	271669.411430096	642006.743617464
Qpetraea	ES_QP_01	0.000954675101918097	200	0.0111800444470323	0.00500890699604053	0.0231903094794457	7372008.50902005	359718.289801555	161161.743759348	746148.953650118	271669.411430096	642006.743617464
Qpetraea	ES_QP_01	0.000954675101918097	200	0.0111800444470323	0.00500890699604053	0.0231903094794457	7372008.50902005	359718.289801555	161161.743759348	746148.953650118	271669.411430096	642006.743617464
Qpetraea	ES_QP_01	0.0009546764239651	200	0.0111800444470323	0.00500890699604053	0.0231903094794457	7372018.71787722	359718.289801555	161161.743759348	746148.953650118	271669.411430096	642006.743617464
Qpetraea	ES_QP_01	0.0009546764239651	200	0.0111800444470323	0.00500890699604053	0.0231903094794457	7372018.71787722	359718.289801555	161161.743759348	746148.953650118	271669.411430096	642006.743617464
Qpetraea	ES_QP_01	0.00095523639406961	200	0.0111800444470323	0.00500890699604053	0.0231903094794457	7376342.81134834	359718.289801555	161161.743759348	746148.953650118	271669.411430096	642006.743617464
Qpetraea	ES_QP_01	0.00095523639406961	200	0.0111800444470323	0.00500890699604053	0.0231903094794457	7376342.81134834	359718.289801555	161161.743759348	746148.953650118	271669.411430096	642006.743617464
Qpetraea	ES_QP_01	0.000956402399057962	200	0.0111800444470323	0.00500890699604053	0.0231903094794457	7385346.7108723	359718.289801555	161161.743759348	746148.953650118	271669.411430096	642006.743617464
Qpetraea	ES_QP_01	0.000956402399057962	200	0.0111800444470323	0.00500890699604053	0.0231903094794457	7385346.7108723	359718.289801555	161161.743759348	746148.953650118	271669.411430096	642006.743617464
Qpetraea	ES_QP_01	0.000956558428564715	200	0.0111800444470323	0.00500890699604053	0.0231903094794457	7386551.5719283	359718.289801555	161161.743759348	746148.953650118	271669.411430096	642006.743617464
Qpetraea	ES_QP_01	0.000956558428564715	200	0.0111800444470323	0.00500890699604053	0.0231903094794457	7386551.5719283	359718.289801555	161161.743759348	746148.953650118	271669.411430096	642006.743617464
Qpetraea	ES_QP_01	0.000957196124649068	200	0.0111800444470323	0.00500890699604053	0.0231903094794457	7391475.86601597	359718.289801555	161161.743759348	746148.953650118	271669.411430096	642006.743617464
Qpetraea	ES_QP_01	0.000957196124649068	200	0.0111800444470323	0.00500890699604053	0.0231903094794457	7391475.86601597	359718.289801555	161161.743759348	746148.953650118	271669.411430096	642006.743617464
Qpetraea	ES_QP_01	0.000957304739590601	200	0.0111800444470323	0.00500890699604053	0.0231903094794457	7392314.59143321	359718.289801555	161161.743759348	746148.953650118	271669.411430096	642006.743617464
Qpetraea	ES_QP_01	0.000957304739590601	200	0.0111800444470323	0.00500890699604053	0.0231903094794457	7392314.59143321	359718.289801555	161161.743759348	746148.953650118	271669.411430096	642006.743617464
Qpetraea	ES_QP_01	0.00095739109147013	200	0.0111800444470323	0.00500890699604053	0.0231903094794457	7392981.40131374	359718.289801555	161161.743759348	746148.953650118	271669.411430096	642006.743617464
Qpetraea	ES_QP_01	0.00095739109147013	200	0.0111800444470323	0.00500890699604053	0.0231903094794457	7392981.40131374	359718.289801555	161161.743759348	746148.953650118	271669.411430096	642006.743617464
Qpetraea	ES_QP_01	0.000957741079945139	200	0.0111800444470323	0.00500890699604053	0.0231903094794457	7395684.01502038	359718.289801555	161161.743759348	746148.953650118	271669.411430096	642006.743617464
Qpetraea	ES_QP_01	0.000957741079945139	200	0.0111800444470323	0.00500890699604053	0.0231903094794457	7395684.01502038	359718.289801555	161161.743759348	746148.953650118	271669.411430096	642006.743617464
Qpetraea	ES_QP_01	0.000958507806088291	200	0.0111800444470323	0.00500890699604053	0.0231903094794457	7401604.68021846	359718.289801555	161161.743759348	746148.953650118	271669.411430096	642006.743617464
Qpetraea	ES_QP_01	0.000958507806088291	200	0.0111800444470323	0.00500890699604053	0.0231903094794457	7401604.68021846	359718.289801555	161161.743759348	746148.953650118	271669.411430096	642006.743617464
Qpetraea	ES_QP_01	0.000958751496037601	200	0.0111800444470323	0.00500890699604053	0.0231903094794457	7403486.45588881	359718.289801555	161161.743759348	746148.953650118	271669.411430096	642006.743617464
Qpetraea	ES_QP_01	0.000958751496037601	200	0.0112450191180467	0.00500890699604053	0.0231903094794457	7403486.45588881	361808.851932003	161161.743759348	746148.953650118	271669.411430096	642006.743617464
Qpetraea	ES_QP_01	0.000959682959214066	200	0.0112450191180467	0.00500890699604053	0.0231903094794457	7410679.22173024	361808.851932003	161161.743759348	746148.953650118	271669.411430096	642006.743617464
Qpetraea	ES_QP_01	0.000959682959214066	200	0.0112450191180467	0.00500890699604053	0.0231903094794457	7410679.22173024	361808.851932003	161161.743759348	746148.953650118	271669.411430096	642006.743617464
Qpetraea	ES_QP_01	0.000959717993021303	200	0.0112450191180467	0.00500890699604053	0.0231903094794457	7410949.75306026	361808.851932003	161161.743759348	746148.953650118	271669.411430096	642006.743617464
Qpetraea	ES_QP_01	0.000959717993021303	200	0.0112450191180467	0.00500890699604053	0.0231903094794457	7410949.75306026	361808.851932003	161161.743759348	746148.953650118	271669.411430096	642006.743617464
Qpetraea	ES_QP_01	0.000960405711009681	200	0.0112450191180467	0.00500890699604053	0.0231903094794457	7416260.31667707	361808.851932003	161161.743759348	746148.953650118	271669.411430096	642006.743617464
Qpetraea	ES_QP_01	0.000960405711009681	200	0.0112450191180467	0.00500890699604053	0.0231903094794457	7416260.31667707	361808.851932003	161161.743759348	746148.953650118	271669.411430096	642006.743617464
Qpetraea	ES_QP_01	0.000960683991827421	200	0.0112450191180467	0.00500890699604053	0.0231903094794457	7418409.20330055	361808.851932003	161161.743759348	746148.953650118	271669.411430096	642006.743617464
Qpetraea	ES_QP_01	0.000960683991827421	200	0.0112450191180467	0.00500890699604053	0.0231903094794457	7418409.20330055	361808.851932003	161161.743759348	746148.953650118	271669.411430096	642006.743617464
Qpetraea	ES_QP_01	0.000961409102721138	200	0.0112450191180467	0.00500890699604053	0.0231903094794457	7424008.51522114	361808.851932003	161161.743759348	746148.953650118	271669.411430096	642006.743617464
Qpetraea	ES_QP_01	0.000961409102721138	200	0.0112450191180467	0.00500890699604053	0.0231903094794457	7424008.51522114	361808.851932003	161161.743759348	746148.953650118	271669.411430096	642006.743617464
Qpetraea	ES_QP_01	0.000961578488516421	200	0.0112450191180467	0.00500890699604053	0.0231903094794457	7425316.51364032	361808.851932003	161161.743759348	746148.953650118	271669.411430096	642006.743617464
Qpetraea	ES_QP_01	0.000961578488516421	200	0.0112450191180467	0.00500890699604053	0.0231903094794457	7425316.51364032	361808.851932003	161161.743759348	746148.953650118	271669.411430096	642006.743617464
Qpetraea	ES_QP_01	0.000961798823256988	200	0.0112450191180467	0.00500890699604053	0.0231903094794457	7427017.9402084	361808.851932003	161161.743759348	746148.953650118	271669.411430096	642006.743617464
Qpetraea	ES_QP_01	0.000961798823256988	200	0.0112514629672761	0.00500890699604053	0.0257875931640852	7427017.9402084	362016.182988292	161161.743759348	829716.639771083	275318.781490902	643922.643384039
Qpetraea	ES_QP_01	0.000962171122886487	200	0.0112514629672761	0.00500890699604053	0.0257875931640852	7429892.84082229	362016.182988292	161161.743759348	829716.639771083	275318.781490902	643922.643384039
Qpetraea	ES_QP_01	0.000962171122886487	200	0.0112514629672761	0.00500890699604053	0.0257875931640852	7429892.84082229	362016.182988292	161161.743759348	829716.639771083	275318.781490902	643922.643384039
Qpetraea	ES_QP_01	0.000962476295968067	200	0.0112514629672761	0.00500890699604053	0.0257875931640852	7432249.38971481	362016.182988292	161161.743759348	829716.639771083	275318.781490902	643922.643384039
Qpetraea	ES_QP_01	0.000962476295968067	200	0.0112514629672761	0.00500890699604053	0.0257875931640852	7432249.38971481	362016.182988292	161161.743759348	829716.639771083	275318.781490902	643922.643384039
Qpetraea	ES_QP_01	0.000962993866065527	200	0.0112514629672761	0.00500890699604053	0.0257875931640852	7436246.07000407	362016.182988292	161161.743759348	829716.639771083	275318.781490902	643922.643384039
Qpetraea	ES_QP_01	0.000962993866065527	200	0.0112514629672761	0.00500890699604053	0.0257875931640852	7436246.07000407	362016.182988292	161161.743759348	829716.639771083	275318.781490902	643922.643384039
Qpetraea	ES_QP_01	0.00096299442760047	200	0.0112514629672761	0.00500890699604053	0.0257875931640852	7436250.40618124	362016.182988292	161161.743759348	829716.639771083	275318.781490902	643922.643384039
Qpetraea	ES_QP_01	0.00096299442760047	200	0.0112514629672761	0.00500890699604053	0.0257875931640852	7436250.40618124	362016.182988292	161161.743759348	829716.639771083	275318.781490902	643922.643384039
Qpetraea	ES_QP_01	0.000963048372751583	200	0.0112514629672761	0.00500890699604053	0.0257875931640852	7436666.97105469	362016.182988292	161161.743759348	829716.639771083	275318.781490902	643922.643384039
Qpetraea	ES_QP_01	0.000963048372751583	200	0.0112514629672761	0.00500890699604053	0.0257875931640852	7436666.97105469	362016.182988292	161161.743759348	829716.639771083	275318.781490902	643922.643384039
Qpetraea	ES_QP_01	0.00096318224757642	200	0.0112514629672761	0.00500890699604053	0.0257875931640852	7437700.75348587	362016.182988292	161161.743759348	829716.639771083	275318.781490902	643922.643384039
Qpetraea	ES_QP_01	0.00096318224757642	200	0.0112514629672761	0.00500890699604053	0.0257875931640852	7437700.75348587	362016.182988292	161161.743759348	829716.639771083	275318.781490902	643922.643384039
Qpetraea	ES_QP_01	0.000963280248082868	200	0.0112514629672761	0.00500890699604053	0.0257875931640852	7438457.51415342	362016.182988292	161161.743759348	829716.639771083	275318.781490902	643922.643384039
Qpetraea	ES_QP_01	0.000963280248082868	200	0.0112514629672761	0.00500890699604053	0.0257875931640852	7438457.51415342	362016.182988292	161161.743759348	829716.639771083	275318.781490902	643922.643384039
Qpetraea	ES_QP_01	0.000963577009459997	200	0.0112514629672761	0.00500890699604053	0.0257875931640852	7440749.10779921	362016.182988292	161161.743759348	829716.639771083	275318.781490902	643922.643384039
Qpetraea	ES_QP_01	0.000963577009459997	200	0.0112514629672761	0.00500890699604053	0.0257875931640852	7440749.10779921	362016.182988292	161161.743759348	829716.639771083	275318.781490902	643922.643384039
Qpetraea	ES_QP_01	0.000964097565284887	200	0.0112514629672761	0.00500890699604053	0.0257875931640852	7444768.84389874	362016.182988292	161161.743759348	829716.639771083	275318.781490902	643922.643384039
Qpetraea	ES_QP_01	0.000964097565284887	200	0.0112514629672761	0.00500890699604053	0.0257875931640852	7444768.84389874	362016.182988292	161161.743759348	829716.639771083	275318.781490902	643922.643384039
Qpetraea	ES_QP_01	0.00096421074545134	200	0.0112514629672761	0.00500890699604053	0.0257875931640852	7445642.82201807	362016.182988292	161161.743759348	829716.639771083	275318.781490902	643922.643384039
Qpetraea	ES_QP_01	0.00096421074545134	200	0.0112514629672761	0.00500890699604053	0.0257875931640852	7445642.82201807	362016.182988292	161161.743759348	829716.639771083	275318.781490902	643922.643384039
Qpetraea	ES_QP_01	0.0009643560216745	200	0.0112514629672761	0.00500890699604053	0.0257875931640852	7446764.64613514	362016.182988292	161161.743759348	829716.639771083	275318.781490902	643922.643384039
Qpetraea	ES_QP_01	0.0009643560216745	200	0.0113590165366251	0.00500890699604053	0.0257875931640852	7446764.64613514	365476.722542636	161161.743759348	829716.639771083	275318.781490902	643922.643384039
Qpetraea	ES_QP_01	0.000964662302882955	200	0.0113590165366251	0.00500890699604053	0.0257875931640852	7449129.75199193	365476.722542636	161161.743759348	829716.639771083	275318.781490902	643922.643384039
Qpetraea	ES_QP_01	0.000964662302882955	200	0.0113590165366251	0.00500890699604053	0.0257875931640852	7449129.75199193	365476.722542636	161161.743759348	829716.639771083	275318.781490902	643922.643384039
Qpetraea	ES_QP_01	0.000965095935956866	200	0.0113590165366251	0.00500890699604053	0.0257875931640852	7452478.26993719	365476.722542636	161161.743759348	829716.639771083	275318.781490902	643922.643384039
Qpetraea	ES_QP_01	0.000965095935956866	200	0.0113590165366251	0.00500890699604053	0.0257875931640852	7452478.26993719	365476.722542636	161161.743759348	829716.639771083	275318.781490902	643922.643384039
Qpetraea	ES_QP_01	0.00096517535191214	200	0.0113590165366251	0.00500890699604053	0.0257875931640852	7453091.52055706	365476.722542636	161161.743759348	829716.639771083	275318.781490902	643922.643384039
Qpetraea	ES_QP_01	0.00096517535191214	200	0.0113590165366251	0.00500890699604053	0.0257875931640852	7453091.52055706	365476.722542636	161161.743759348	829716.639771083	275318.781490902	643922.643384039
Qpetraea	ES_QP_01	0.000965222658740904	200	0.0113590165366251	0.00500890699604053	0.0257875931640852	7453456.82425408	365476.722542636	161161.743759348	829716.639771083	275318.781490902	643922.643384039
Qpetraea	ES_QP_01	0.000965222658740904	200	0.0113590165366251	0.00500890699604053	0.0257875931640852	7453456.82425408	365476.722542636	161161.743759348	829716.639771083	275318.781490902	643922.643384039
Qpetraea	ES_QP_01	0.000966740897832108	200	0.0113590165366251	0.00500890699604053	0.0257875931640852	7465180.67824022	365476.722542636	161161.743759348	829716.639771083	275318.781490902	643922.643384039
Qpetraea	ES_QP_01	0.000966740897832108	200	0.0113590165366251	0.00500890699604053	0.0257875931640852	7465180.67824022	365476.722542636	161161.743759348	829716.639771083	275318.781490902	643922.643384039
Qpetraea	ES_QP_01	0.000966768579440381	200	0.0113590165366251	0.00500890699604053	0.0257875931640852	7465394.43583306	365476.722542636	161161.743759348	829716.639771083	275318.781490902	643922.643384039
Qpetraea	ES_QP_01	0.000966768579440381	200	0.0113590165366251	0.00500890699604053	0.0257875931640852	7465394.43583306	365476.722542636	161161.743759348	829716.639771083	275318.781490902	643922.643384039
Qpetraea	ES_QP_01	0.000968576254126873	200	0.0113590165366251	0.00500890699604053	0.0257875931640852	7479353.31372103	365476.722542636	161161.743759348	829716.639771083	275318.781490902	643922.643384039
Qpetraea	ES_QP_01	0.000968576254126873	200	0.0113590165366251	0.00500890699604053	0.0257875931640852	7479353.31372103	365476.722542636	161161.743759348	829716.639771083	275318.781490902	643922.643384039
Qpetraea	ES_QP_01	0.000969445995872192	200	0.0113590165366251	0.00500890699604053	0.0257875931640852	7486069.46619453	365476.722542636	161161.743759348	829716.639771083	275318.781490902	643922.643384039
Qpetraea	ES_QP_01	0.000969445995872192	200	0.0113715475913202	0.00500890699604053	0.0257875931640852	7486069.46619453	365879.909630638	161161.743759348	829716.639771083	277326.247269912	643922.643384039
Qpetraea	ES_QP_01	0.00097122314957542	200	0.0113715475913202	0.00500890699604053	0.0257875931640852	7499792.66081406	365879.909630638	161161.743759348	829716.639771083	277326.247269912	643922.643384039
Qpetraea	ES_QP_01	0.00097122314957542	200	0.0113715475913202	0.00500890699604053	0.0257875931640852	7499792.66081406	365879.909630638	161161.743759348	829716.639771083	277326.247269912	643922.643384039
Qpetraea	ES_QP_01	0.000971236677473587	200	0.0113715475913202	0.00500890699604053	0.0257875931640852	7499897.12334816	365879.909630638	161161.743759348	829716.639771083	277326.247269912	643922.643384039
Qpetraea	ES_QP_01	0.000971236677473587	200	0.0113715475913202	0.00500890699604053	0.0257875931640852	7499897.12334816	365879.909630638	161161.743759348	829716.639771083	277326.247269912	643922.643384039
Qpetraea	ES_QP_01	0.000973128558997537	200	0.0113715475913202	0.00500890699604053	0.0257875931640852	7514506.24708523	365879.909630638	161161.743759348	829716.639771083	277326.247269912	643922.643384039
Qpetraea	ES_QP_01	0.000973128558997537	200	0.0113715475913202	0.00500890699604053	0.0257875931640852	7514506.24708523	365879.909630638	161161.743759348	829716.639771083	277326.247269912	643922.643384039
Qpetraea	ES_QP_01	0.000973204048076846	200	0.0113715475913202	0.00500890699604053	0.0257875931640852	7515089.17433858	365879.909630638	161161.743759348	829716.639771083	277326.247269912	643922.643384039
Qpetraea	ES_QP_01	0.000973204048076846	200	0.0113715475913202	0.00500890699604053	0.0257875931640852	7515089.17433858	365879.909630638	161161.743759348	829716.639771083	277326.247269912	643922.643384039
Qpetraea	ES_QP_01	0.000974308562866926	200	0.0113715475913202	0.00500890699604053	0.0257875931640852	7523618.24607665	365879.909630638	161161.743759348	829716.639771083	277326.247269912	643922.643384039
Qpetraea	ES_QP_01	0.000974308562866926	200	0.0114486711987112	0.00500890699604053	0.0257875931640852	7523618.24607665	368361.364179898	161161.743759348	829716.639771083	279752.59047665	643922.643384039
Qpetraea	ES_QP_01	0.000974490242627225	200	0.0114486711987112	0.00500890699604053	0.0257875931640852	7525021.17858861	368361.364179898	161161.743759348	829716.639771083	279752.59047665	643922.643384039
Qpetraea	ES_QP_01	0.000974490242627225	200	0.0114486711987112	0.00500890699604053	0.0257875931640852	7525021.17858861	368361.364179898	161161.743759348	829716.639771083	279752.59047665	643922.643384039
Qpetraea	ES_QP_01	0.000975256917524738	200	0.0114486711987112	0.00500890699604053	0.0257875931640852	7530941.44806747	368361.364179898	161161.743759348	829716.639771083	279752.59047665	643922.643384039
Qpetraea	ES_QP_01	0.000975256917524738	200	0.0114486711987112	0.00500890699604053	0.0257875931640852	7530941.44806747	368361.364179898	161161.743759348	829716.639771083	279752.59047665	643922.643384039
Qpetraea	ES_QP_01	0.000976344778769975	200	0.0114486711987112	0.00500890699604053	0.0257875931640852	7539341.92100367	368361.364179898	161161.743759348	829716.639771083	279752.59047665	643922.643384039
Qpetraea	ES_QP_01	0.000976344778769975	200	0.0114486711987112	0.00500890699604053	0.0257875931640852	7539341.92100367	368361.364179898	161161.743759348	829716.639771083	279752.59047665	643922.643384039
Qpetraea	ES_QP_01	0.000976700940739605	200	0.0114486711987112	0.00500890699604053	0.0257875931640852	7542092.20648344	368361.364179898	161161.743759348	829716.639771083	279752.59047665	643922.643384039
Qpetraea	ES_QP_01	0.000976700940739605	200	0.0114486711987112	0.00500890699604053	0.0257875931640852	7542092.20648344	368361.364179898	161161.743759348	829716.639771083	279752.59047665	643922.643384039
Qpetraea	ES_QP_01	0.000977100568021629	200	0.0114486711987112	0.00500890699604053	0.0257875931640852	7545178.13144115	368361.364179898	161161.743759348	829716.639771083	279752.59047665	643922.643384039
Qpetraea	ES_QP_01	0.000977100568021629	200	0.0114486711987112	0.00500890699604053	0.0257875931640852	7545178.13144115	368361.364179898	161161.743759348	829716.639771083	279752.59047665	643922.643384039
Qpetraea	ES_QP_01	0.000981332532507268	200	0.0114486711987112	0.00500890699604053	0.0257875931640852	7577857.39387852	368361.364179898	161161.743759348	829716.639771083	279752.59047665	643922.643384039
Qpetraea	ES_QP_01	0.000981332532507268	200	0.0114486711987112	0.00500890699604053	0.0257875931640852	7577857.39387852	368361.364179898	161161.743759348	829716.639771083	279752.59047665	643922.643384039
Qpetraea	ES_QP_01	0.000984758633973501	200	0.0114486711987112	0.00500890699604053	0.0257875931640852	7604313.77585715	368361.364179898	161161.743759348	829716.639771083	279752.59047665	643922.643384039
Qpetraea	ES_QP_01	0.000984758633973501	200	0.0114486711987112	0.00500890699604053	0.0257875931640852	7604313.77585715	368361.364179898	161161.743759348	829716.639771083	279752.59047665	643922.643384039
Qpetraea	ES_QP_01	0.000987193528380225	200	0.0114486711987112	0.00500890699604053	0.0257875931640852	7623116.04926815	368361.364179898	161161.743759348	829716.639771083	279752.59047665	643922.643384039
Qpetraea	ES_QP_01	0.000987193528380225	200	0.0114486711987112	0.00500890699604053	0.0257875931640852	7623116.04926815	368361.364179898	161161.743759348	829716.639771083	279752.59047665	643922.643384039
Qpetraea	ES_QP_01	0.000990593323536591	200	0.0114486711987112	0.00500890699604053	0.0257875931640852	7649369.29371885	368361.364179898	161161.743759348	829716.639771083	279752.59047665	643922.643384039
Qpetraea	ES_QP_01	0.000990593323536591	200	0.0114486711987112	0.00500890699604053	0.0257875931640852	7649369.29371885	368361.364179898	161161.743759348	829716.639771083	279752.59047665	643922.643384039
Qpetraea	ES_QP_01	0.000992296013575104	200	0.0114486711987112	0.00500890699604053	0.0257875931640852	7662517.47934443	368361.364179898	161161.743759348	829716.639771083	279752.59047665	643922.643384039
Qpetraea	ES_QP_01	0.000992296013575104	200	0.0114486711987112	0.00500890699604053	0.0257875931640852	7662517.47934443	368361.364179898	161161.743759348	829716.639771083	279752.59047665	643922.643384039
Qpetraea	ES_QP_01	0.000993286261768686	200	0.0114486711987112	0.00500890699604053	0.0257875931640852	7670164.18354198	368361.364179898	161161.743759348	829716.639771083	279752.59047665	643922.643384039
Qpetraea	ES_QP_01	0.000993286261768686	200	0.0114486711987112	0.00500890699604053	0.0257875931640852	7670164.18354198	368361.364179898	161161.743759348	829716.639771083	279752.59047665	643922.643384039
Qpetraea	ES_QP_01	0.000994440135508141	200	0.0114486711987112	0.00500890699604053	0.0257875931640852	7679074.40546827	368361.364179898	161161.743759348	829716.639771083	279752.59047665	643922.643384039
Qpetraea	ES_QP_01	0.000994440135508141	200	0.0114486711987112	0.00500890699604053	0.0257875931640852	7679074.40546827	368361.364179898	161161.743759348	829716.639771083	279752.59047665	643922.643384039
Qpetraea	ES_QP_01	0.000995609006380584	200	0.0114486711987112	0.00500890699604053	0.0257875931640852	7688100.43537131	368361.364179898	161161.743759348	829716.639771083	279752.59047665	643922.643384039
Qpetraea	ES_QP_01	0.000995609006380584	200	0.0114486711987112	0.00500890699604053	0.0257875931640852	7688100.43537131	368361.364179898	161161.743759348	829716.639771083	279752.59047665	643922.643384039
Qpetraea	ES_QP_01	0.000995663034168432	200	0.0114486711987112	0.00500890699604053	0.0257875931640852	7688517.63836627	368361.364179898	161161.743759348	829716.639771083	279752.59047665	643922.643384039
Qpetraea	ES_QP_01	0.000995663034168432	200	0.0114486711987112	0.00500890699604053	0.0257875931640852	7688517.63836627	368361.364179898	161161.743759348	829716.639771083	279752.59047665	643922.643384039
Qpetraea	ES_QP_01	0.00099594385078467	200	0.0114486711987112	0.00500890699604053	0.0257875931640852	7690686.10644533	368361.364179898	161161.743759348	829716.639771083	279752.59047665	643922.643384039
Qpetraea	ES_QP_01	0.00099594385078467	200	0.0114486711987112	0.00500890699604053	0.0257875931640852	7690686.10644533	368361.364179898	161161.743759348	829716.639771083	279752.59047665	643922.643384039
Qpetraea	ES_QP_01	0.000996093797302292	200	0.0114486711987112	0.00500890699604053	0.0257875931640852	7691843.9946123	368361.364179898	161161.743759348	829716.639771083	279752.59047665	643922.643384039
Qpetraea	ES_QP_01	0.000996093797302292	200	0.0114486711987112	0.00500890699604053	0.0257875931640852	7691843.9946123	368361.364179898	161161.743759348	829716.639771083	279752.59047665	643922.643384039
Qpetraea	ES_QP_01	0.000996226470143984	200	0.0114486711987112	0.00500890699604053	0.0257875931640852	7692868.49532034	368361.364179898	161161.743759348	829716.639771083	279752.59047665	643922.643384039
Qpetraea	ES_QP_01	0.000996226470143984	200	0.0114486711987112	0.00500890699604053	0.0257875931640852	7692868.49532034	368361.364179898	161161.743759348	829716.639771083	279752.59047665	643922.643384039
Qpetraea	ES_QP_01	0.000996413491131637	200	0.0114486711987112	0.00500890699604053	0.0257875931640852	7694312.67283117	368361.364179898	161161.743759348	829716.639771083	279752.59047665	643922.643384039
Qpetraea	ES_QP_01	0.000996413491131637	200	0.0114486711987112	0.00500890699604053	0.0257875931640852	7694312.67283117	368361.364179898	161161.743759348	829716.639771083	279752.59047665	643922.643384039
Qpetraea	ES_QP_01	0.000997495987135939	200	0.0114486711987112	0.00500890699604053	0.0257875931640852	7702671.71533543	368361.364179898	161161.743759348	829716.639771083	279752.59047665	643922.643384039
Qpetraea	ES_QP_01	0.000997495987135939	200	0.0114486711987112	0.00500890699604053	0.0257875931640852	7702671.71533543	368361.364179898	161161.743759348	829716.639771083	279752.59047665	643922.643384039
Qpetraea	ES_QP_01	0.000997769882659627	200	0.0114486711987112	0.00500890699604053	0.0257875931640852	7704786.73868438	368361.364179898	161161.743759348	829716.639771083	279752.59047665	643922.643384039
Qpetraea	ES_QP_01	0.000997769882659627	200	0.0114486711987112	0.00500890699604053	0.0257875931640852	7704786.73868438	368361.364179898	161161.743759348	829716.639771083	279752.59047665	643922.643384039
Qpetraea	ES_QP_01	0.000999018444770924	200	0.0114486711987112	0.00500890699604053	0.0257875931640852	7714428.14494922	368361.364179898	161161.743759348	829716.639771083	279752.59047665	643922.643384039
Qpetraea	ES_QP_01	0.000999018444770924	200	0.0114486711987112	0.00500890699604053	0.0257875931640852	7714428.14494922	368361.364179898	161161.743759348	829716.639771083	279752.59047665	643922.643384039
Qpetraea	ES_QP_01	0.000999470776358106	200	0.0114486711987112	0.00500890699604053	0.0257875931640852	7717921.05295835	368361.364179898	161161.743759348	829716.639771083	279752.59047665	643922.643384039
Qpetraea	ES_QP_01	0.000999470776358106	200	0.0114486711987112	0.00500890699604053	0.0257875931640852	7717921.05295835	368361.364179898	161161.743759348	829716.639771083	279752.59047665	643922.643384039
Qpetraea	ES_QP_01	0.000999665632573482	200	0.0114486711987112	0.00500890699604053	0.0257875931640852	7719425.73415816	368361.364179898	161161.743759348	829716.639771083	279752.59047665	643922.643384039
Qpetraea	ES_QP_01	0.000999665632573482	200	0.0113715475913202	0.00499137261752261	0.0257875931640852	7719425.73415816	365879.909630638	160597.574566365	829716.639771083	277326.247269912	642006.743617464
Qpetraea	ES_QP_01	0.00100186307558251	200	0.0113715475913202	0.00499137261752261	0.0257875931640852	7736394.40604252	365879.909630638	160597.574566365	829716.639771083	277326.247269912	642006.743617464
Qpetraea	ES_QP_01	0.00100186307558251	200	0.0113715475913202	0.00499137261752261	0.0257875931640852	7736394.40604252	365879.909630638	160597.574566365	829716.639771083	277326.247269912	642006.743617464
Qpetraea	ES_QP_01	0.00100275958517284	200	0.0113715475913202	0.00499137261752261	0.0257875931640852	7743317.26002195	365879.909630638	160597.574566365	829716.639771083	277326.247269912	642006.743617464
Qpetraea	ES_QP_01	0.00100275958517284	200	0.0113715475913202	0.00499137261752261	0.0257875931640852	7743317.26002195	365879.909630638	160597.574566365	829716.639771083	277326.247269912	642006.743617464
Qpetraea	ES_QP_01	0.00100458324563317	200	0.0113715475913202	0.00499137261752261	0.0257875931640852	7757399.58017894	365879.909630638	160597.574566365	829716.639771083	277326.247269912	642006.743617464
Qpetraea	ES_QP_01	0.00100458324563317	200	0.0113715475913202	0.00499137261752261	0.0257875931640852	7757399.58017894	365879.909630638	160597.574566365	829716.639771083	277326.247269912	642006.743617464
Qpetraea	ES_QP_01	0.00100576451134879	200	0.0113715475913202	0.00499137261752261	0.0257875931640852	7766521.32315665	365879.909630638	160597.574566365	829716.639771083	277326.247269912	642006.743617464
Qpetraea	ES_QP_01	0.00100576451134879	200	0.0113715475913202	0.00499137261752261	0.0257875931640852	7766521.32315665	365879.909630638	160597.574566365	829716.639771083	277326.247269912	642006.743617464
Qpetraea	ES_QP_01	0.00100699171875231	200	0.0113715475913202	0.00499137261752261	0.0257875931640852	7775997.8282032	365879.909630638	160597.574566365	829716.639771083	277326.247269912	642006.743617464
Qpetraea	ES_QP_01	0.00100699171875231	200	0.0113715475913202	0.00499137261752261	0.0257875931640852	7775997.8282032	365879.909630638	160597.574566365	829716.639771083	277326.247269912	642006.743617464
Qpetraea	ES_QP_01	0.0010091017773659	200	0.0113715475913202	0.00499137261752261	0.0257875931640852	7792291.71711123	365879.909630638	160597.574566365	829716.639771083	277326.247269912	642006.743617464
Qpetraea	ES_QP_01	0.0010091017773659	200	0.0113715475913202	0.00499137261752261	0.0257875931640852	7792291.71711123	365879.909630638	160597.574566365	829716.639771083	277326.247269912	642006.743617464
Qpetraea	ES_QP_01	0.00101122593605019	200	0.0113715475913202	0.00499137261752261	0.0257875931640852	7808694.48687409	365879.909630638	160597.574566365	829716.639771083	277326.247269912	642006.743617464
Qpetraea	ES_QP_01	0.00101122593605019	200	0.0113715475913202	0.00499137261752261	0.0257875931640852	7808694.48687409	365879.909630638	160597.574566365	829716.639771083	277326.247269912	642006.743617464
Qpetraea	ES_QP_01	0.00101324108512759	200	0.0113715475913202	0.00499137261752261	0.0257875931640852	7824255.48361076	365879.909630638	160597.574566365	829716.639771083	277326.247269912	642006.743617464
Qpetraea	ES_QP_01	0.00101324108512759	200	0.0113715475913202	0.00499137261752261	0.0257875931640852	7824255.48361076	365879.909630638	160597.574566365	829716.639771083	277326.247269912	642006.743617464
Qpetraea	ES_QP_01	0.00101506313290626	200	0.0113715475913202	0.00499137261752261	0.0257875931640852	7838325.35062745	365879.909630638	160597.574566365	829716.639771083	277326.247269912	642006.743617464
Qpetraea	ES_QP_01	0.00101506313290626	200	0.0114486711987112	0.00499137261752261	0.0257875931640852	7838325.35062745	368361.364179898	160597.574566365	829716.639771083	279752.59047665	642006.743617464
Qpetraea	ES_QP_01	0.00101941611369499	200	0.0114486711987112	0.00499137261752261	0.0257875931640852	7871939.10189179	368361.364179898	160597.574566365	829716.639771083	279752.59047665	642006.743617464
Qpetraea	ES_QP_01	0.00101941611369499	200	0.0114486711987112	0.00499137261752261	0.0257875931640852	7871939.10189179	368361.364179898	160597.574566365	829716.639771083	279752.59047665	642006.743617464
Qpetraea	ES_QP_01	0.00102104471635739	200	0.0114486711987112	0.00499137261752261	0.0257875931640852	7884515.18422692	368361.364179898	160597.574566365	829716.639771083	279752.59047665	642006.743617464
Qpetraea	ES_QP_01	0.00102104471635739	200	0.0114486711987112	0.00499137261752261	0.0257875931640852	7884515.18422692	368361.364179898	160597.574566365	829716.639771083	279752.59047665	642006.743617464
Qpetraea	ES_QP_01	0.0010213076820087	200	0.0114486711987112	0.00499137261752261	0.0257875931640852	7886545.80701698	368361.364179898	160597.574566365	829716.639771083	279752.59047665	642006.743617464
Qpetraea	ES_QP_01	0.0010213076820087	200	0.0114554716917045	0.00499137261752261	0.0257875931640852	7886545.80701698	368580.170260763	160597.574566365	829716.639771083	280996.635360427	642006.743617464
Qpetraea	ES_QP_01	0.00102216405754062	200	0.0114554716917045	0.00499137261752261	0.0257875931640852	7893158.7454874	368580.170260763	160597.574566365	829716.639771083	280996.635360427	642006.743617464
Qpetraea	ES_QP_01	0.00102216405754062	200	0.0114554716917045	0.00499137261752261	0.0257875931640852	7893158.7454874	368580.170260763	160597.574566365	829716.639771083	280996.635360427	642006.743617464
Qpetraea	ES_QP_01	0.00102222548778897	200	0.0114554716917045	0.00499137261752261	0.0257875931640852	7893633.1103395	368580.170260763	160597.574566365	829716.639771083	280996.635360427	642006.743617464
Qpetraea	ES_QP_01	0.00102222548778897	200	0.0114554716917045	0.00499137261752261	0.0257875931640852	7893633.1103395	368580.170260763	160597.574566365	829716.639771083	280996.635360427	642006.743617464
Qpetraea	ES_QP_01	0.00102224918349038	200	0.0114554716917045	0.00499137261752261	0.0257875931640852	7893816.0887288	368580.170260763	160597.574566365	829716.639771083	280996.635360427	642006.743617464
Qpetraea	ES_QP_01	0.00102224918349038	200	0.0114554716917045	0.00499137261752261	0.0257875931640852	7893816.0887288	368580.170260763	160597.574566365	829716.639771083	280996.635360427	642006.743617464
Qpetraea	ES_QP_01	0.00102491202981339	200	0.0114554716917045	0.00499137261752261	0.0257875931640852	7914378.6085976	368580.170260763	160597.574566365	829716.639771083	280996.635360427	642006.743617464
Qpetraea	ES_QP_01	0.00102491202981339	200	0.0114554716917045	0.00499137261752261	0.0257875931640852	7914378.6085976	368580.170260763	160597.574566365	829716.639771083	280996.635360427	642006.743617464
Qpetraea	ES_QP_01	0.00102537459085618	200	0.0114554716917045	0.00499137261752261	0.0257875931640852	7917950.50854193	368580.170260763	160597.574566365	829716.639771083	280996.635360427	642006.743617464
Qpetraea	ES_QP_01	0.00102537459085618	200	0.0114554716917045	0.00499137261752261	0.0257875931640852	7917950.50854193	368580.170260763	160597.574566365	829716.639771083	280996.635360427	642006.743617464
Qpetraea	ES_QP_01	0.00102606987155175	200	0.0114554716917045	0.00499137261752261	0.0257875931640852	7923319.47144207	368580.170260763	160597.574566365	829716.639771083	280996.635360427	642006.743617464
Qpetraea	ES_QP_01	0.00102606987155175	200	0.0114486711987112	0.00463742521398626	0.0257875931640852	7923319.47144207	368361.364179898	149209.305469313	829716.639771083	279752.59047665	640300.594810319
Qpetraea	ES_QP_01	0.00102696080727042	200	0.0114486711987112	0.00463742521398626	0.0257875931640852	7930199.28394148	368361.364179898	149209.305469313	829716.639771083	279752.59047665	640300.594810319
Qpetraea	ES_QP_01	0.00102696080727042	200	0.0114486711987112	0.00463742521398626	0.0257875931640852	7930199.28394148	368361.364179898	149209.305469313	829716.639771083	279752.59047665	640300.594810319
Qpetraea	ES_QP_01	0.00102707972895484	200	0.0114486711987112	0.00463742521398626	0.0257875931640852	7931117.5981069	368361.364179898	149209.305469313	829716.639771083	279752.59047665	640300.594810319
Qpetraea	ES_QP_01	0.00102707972895484	200	0.0114486711987112	0.00463742521398626	0.0257875931640852	7931117.5981069	368361.364179898	149209.305469313	829716.639771083	279752.59047665	640300.594810319
Qpetraea	ES_QP_01	0.00103230561481447	200	0.0114486711987112	0.00463742521398626	0.0257875931640852	7971471.92906924	368361.364179898	149209.305469313	829716.639771083	279752.59047665	640300.594810319
Qpetraea	ES_QP_01	0.00103230561481447	200	0.0114486711987112	0.00463742521398626	0.0257875931640852	7971471.92906924	368361.364179898	149209.305469313	829716.639771083	279752.59047665	640300.594810319
Qpetraea	ES_QP_01	0.00103267435843337	200	0.0114486711987112	0.00463742521398626	0.0257875931640852	7974319.37014188	368361.364179898	149209.305469313	829716.639771083	279752.59047665	640300.594810319
Qpetraea	ES_QP_01	0.00103267435843337	200	0.0114486711987112	0.00463742521398626	0.0257875931640852	7974319.37014188	368361.364179898	149209.305469313	829716.639771083	279752.59047665	640300.594810319
Qpetraea	ES_QP_01	0.00103374747958792	200	0.0114486711987112	0.00463742521398626	0.0257875931640852	7982606.01998392	368361.364179898	149209.305469313	829716.639771083	279752.59047665	640300.594810319
Qpetraea	ES_QP_01	0.00103374747958792	200	0.0114486711987112	0.00463742521398626	0.0257875931640852	7982606.01998392	368361.364179898	149209.305469313	829716.639771083	279752.59047665	640300.594810319
Qpetraea	ES_QP_01	0.00103468876910502	200	0.0114486711987112	0.00463742521398626	0.0257875931640852	7989874.66490364	368361.364179898	149209.305469313	829716.639771083	279752.59047665	640300.594810319
Qpetraea	ES_QP_01	0.00103468876910502	200	0.0114554716917045	0.00463742521398626	0.0257875931640852	7989874.66490364	368580.170260763	149209.305469313	829716.639771083	280996.635360427	640300.594810319
Qpetraea	ES_QP_01	0.00103634888457653	200	0.0114554716917045	0.00463742521398626	0.0257875931640852	8002694.08939404	368580.170260763	149209.305469313	829716.639771083	280996.635360427	640300.594810319
Qpetraea	ES_QP_01	0.00103634888457653	200	0.0114554716917045	0.00463742521398626	0.0257875931640852	8002694.08939404	368580.170260763	149209.305469313	829716.639771083	280996.635360427	640300.594810319
Qpetraea	ES_QP_01	0.00103882060114471	200	0.0114554716917045	0.00463742521398626	0.0257875931640852	8021780.70382016	368580.170260763	149209.305469313	829716.639771083	280996.635360427	640300.594810319
Qpetraea	ES_QP_01	0.00103882060114471	200	0.0114554716917045	0.00463742521398626	0.0257875931640852	8021780.70382016	368580.170260763	149209.305469313	829716.639771083	280996.635360427	640300.594810319
Qpetraea	ES_QP_01	0.00103959718984395	200	0.0114554716917045	0.00463742521398626	0.0257875931640852	8027777.52775251	368580.170260763	149209.305469313	829716.639771083	280996.635360427	640300.594810319
Qpetraea	ES_QP_01	0.00103959718984395	200	0.0114554716917045	0.00463742521398626	0.0257875931640852	8027777.52775251	368580.170260763	149209.305469313	829716.639771083	280996.635360427	640300.594810319
Qpetraea	ES_QP_01	0.00104321552679379	200	0.0114554716917045	0.00463742521398626	0.0257875931640852	8055718.35362003	368580.170260763	149209.305469313	829716.639771083	280996.635360427	640300.594810319
Qpetraea	ES_QP_01	0.00104321552679379	200	0.0114554716917045	0.00463742521398626	0.0257875931640852	8055718.35362003	368580.170260763	149209.305469313	829716.639771083	280996.635360427	640300.594810319
Qpetraea	ES_QP_01	0.00104523363992751	200	0.0114554716917045	0.00463742521398626	0.0257875931640852	8071302.23882247	368580.170260763	149209.305469313	829716.639771083	280996.635360427	640300.594810319
Qpetraea	ES_QP_01	0.00104523363992751	200	0.0114554716917045	0.00463742521398626	0.0257875931640852	8071302.23882247	368580.170260763	149209.305469313	829716.639771083	283254.52208393	640300.594810319
Qpetraea	ES_QP_01	0.00104625360059656	200	0.0114554716917045	0.00463742521398626	0.0257875931640852	8079178.382985	368580.170260763	149209.305469313	829716.639771083	283254.52208393	640300.594810319
Qpetraea	ES_QP_01	0.00104625360059656	200	0.0114554716917045	0.00463742521398626	0.0257875931640852	8079178.382985	368580.170260763	149209.305469313	829716.639771083	283254.52208393	640300.594810319
Qpetraea	ES_QP_01	0.00104646231760374	200	0.0114554716917045	0.00463742521398626	0.0257875931640852	8080790.09732619	368580.170260763	149209.305469313	829716.639771083	283254.52208393	640300.594810319
Qpetraea	ES_QP_01	0.00104646231760374	200	0.0114554716917045	0.00463742521398626	0.0257875931640852	8080790.09732619	368580.170260763	149209.305469313	829716.639771083	283879.38400894	640300.594810319
Qpetraea	ES_QP_01	0.00104977094871672	200	0.0114554716917045	0.00463742521398626	0.0257875931640852	8106339.3723299	368580.170260763	149209.305469313	829716.639771083	283879.38400894	640300.594810319
Qpetraea	ES_QP_01	0.00104977094871672	200	0.0114554716917045	0.00463742521398626	0.0257875931640852	8106339.3723299	368580.170260763	149209.305469313	829716.639771083	283879.38400894	640300.594810319
Qpetraea	ES_QP_01	0.00105364609888273	200	0.0114554716917045	0.00463742521398626	0.0257875931640852	8136263.31183573	368580.170260763	149209.305469313	829716.639771083	283879.38400894	640300.594810319
Qpetraea	ES_QP_01	0.00105364609888273	200	0.0114554716917045	0.00463742521398626	0.0257875931640852	8136263.31183573	368580.170260763	149209.305469313	829716.639771083	283879.38400894	640300.594810319
Qpetraea	ES_QP_01	0.00105453286268614	200	0.0114554716917045	0.00463742521398626	0.0257875931640852	8143110.90877328	368580.170260763	149209.305469313	829716.639771083	283879.38400894	640300.594810319
Qpetraea	ES_QP_01	0.00105453286268614	200	0.0114554716917045	0.00463742521398626	0.0257875931640852	8143110.90877328	368580.170260763	149209.305469313	829716.639771083	283879.38400894	640300.594810319
Qpetraea	ES_QP_01	0.00105539639501643	200	0.0114554716917045	0.00463742521398626	0.0257875931640852	8149779.11209595	368580.170260763	149209.305469313	829716.639771083	283879.38400894	640300.594810319
Qpetraea	ES_QP_01	0.00105539639501643	200	0.0114554716917045	0.00463742521398626	0.0257875931640852	8149779.11209595	368580.170260763	149209.305469313	829716.639771083	283879.38400894	640300.594810319
Qpetraea	ES_QP_01	0.00105602406203504	200	0.0114554716917045	0.00463742521398626	0.0257875931640852	8154625.96166056	368580.170260763	149209.305469313	829716.639771083	283879.38400894	640300.594810319
Qpetraea	ES_QP_01	0.00105602406203504	200	0.0114554716917045	0.00463742521398626	0.0257875931640852	8154625.96166056	368580.170260763	149209.305469313	829716.639771083	283879.38400894	640300.594810319
Qpetraea	ES_QP_01	0.00105887104640819	200	0.0114554716917045	0.00463742521398626	0.0257875931640852	8176610.39697441	368580.170260763	149209.305469313	829716.639771083	283879.38400894	640300.594810319
Qpetraea	ES_QP_01	0.00105887104640819	200	0.0114554716917045	0.00463742521398626	0.0257875931640852	8176610.39697441	368580.170260763	149209.305469313	829716.639771083	283879.38400894	640300.594810319
Qpetraea	ES_QP_01	0.00105923803136019	200	0.0114554716917045	0.00463742521398626	0.0257875931640852	8179444.25760766	368580.170260763	149209.305469313	829716.639771083	283879.38400894	640300.594810319
Qpetraea	ES_QP_01	0.00105923803136019	200	0.0114554716917045	0.00463742521398626	0.0257875931640852	8179444.25760766	368580.170260763	149209.305469313	829716.639771083	283879.38400894	640300.594810319
Qpetraea	ES_QP_01	0.00105975819892158	200	0.0114554716917045	0.00463742521398626	0.0257875931640852	8183460.99553343	368580.170260763	149209.305469313	829716.639771083	283879.38400894	640300.594810319
Qpetraea	ES_QP_01	0.00105975819892158	200	0.0114554716917045	0.00463742521398626	0.0257875931640852	8183460.99553343	368580.170260763	149209.305469313	829716.639771083	283879.38400894	640300.594810319
Qpetraea	ES_QP_01	0.00106018538394531	200	0.0114554716917045	0.00463742521398626	0.0257875931640852	8186759.72158543	368580.170260763	149209.305469313	829716.639771083	283879.38400894	640300.594810319
Qpetraea	ES_QP_01	0.00106018538394531	200	0.0114554716917045	0.00463742521398626	0.0257875931640852	8186759.72158543	368580.170260763	149209.305469313	829716.639771083	283879.38400894	640300.594810319
Qpetraea	ES_QP_01	0.00106112269357813	200	0.0114554716917045	0.00463742521398626	0.0257875931640852	8193997.63380797	368580.170260763	149209.305469313	829716.639771083	283879.38400894	640300.594810319
Qpetraea	ES_QP_01	0.00106112269357813	200	0.0114554716917045	0.00463742521398626	0.0257875931640852	8193997.63380797	368580.170260763	149209.305469313	829716.639771083	290043.65792534	640300.594810319
Qpetraea	ES_QP_01	0.00106127424273237	200	0.0114554716917045	0.00463742521398626	0.0257875931640852	8195167.89754723	368580.170260763	149209.305469313	829716.639771083	290043.65792534	640300.594810319
Qpetraea	ES_QP_01	0.00106127424273237	200	0.0114486711987112	0.00463742521398626	0.0228765430301619	8195167.89754723	368361.364179898	149209.305469313	736053.508048966	283254.52208393	637372.863284852
Qpetraea	ES_QP_01	0.00106128042960153	200	0.0114486711987112	0.00463742521398626	0.0228765430301619	8195215.67259866	368361.364179898	149209.305469313	736053.508048966	283254.52208393	637372.863284852
Qpetraea	ES_QP_01	0.00106128042960153	200	0.0114486711987112	0.00463742521398626	0.0228765430301619	8195215.67259866	368361.364179898	149209.305469313	736053.508048966	283254.52208393	637372.863284852
Qpetraea	ES_QP_01	0.00106196532424291	200	0.0114486711987112	0.00463742521398626	0.0228765430301619	8200504.43430822	368361.364179898	149209.305469313	736053.508048966	283254.52208393	637372.863284852
Qpetraea	ES_QP_01	0.00106196532424291	200	0.0114486711987112	0.00463742521398626	0.0228765430301619	8200504.43430822	368361.364179898	149209.305469313	736053.508048966	283254.52208393	637372.863284852
Qpetraea	ES_QP_01	0.00106205824625539	200	0.0114486711987112	0.00463742521398626	0.0228765430301619	8201221.97880607	368361.364179898	149209.305469313	736053.508048966	283254.52208393	637372.863284852
Qpetraea	ES_QP_01	0.00106205824625539	200	0.0114486711987112	0.00463742521398626	0.0228765430301619	8201221.97880607	368361.364179898	149209.305469313	736053.508048966	283254.52208393	637372.863284852
Qpetraea	ES_QP_01	0.00106392272051021	200	0.0114486711987112	0.00463742521398626	0.0228765430301619	8215619.46339931	368361.364179898	149209.305469313	736053.508048966	283254.52208393	637372.863284852
Qpetraea	ES_QP_01	0.00106392272051021	200	0.0114486711987112	0.00463742521398626	0.0228765430301619	8215619.46339931	368361.364179898	149209.305469313	736053.508048966	283254.52208393	637372.863284852
Qpetraea	ES_QP_01	0.00106402650731972	200	0.0114486711987112	0.00463742521398626	0.0228765430301619	8216420.90594377	368361.364179898	149209.305469313	736053.508048966	283254.52208393	637372.863284852
Qpetraea	ES_QP_01	0.00106402650731972	200	0.0114486711987112	0.00463742521398626	0.0228765430301619	8216420.90594377	368361.364179898	149209.305469313	736053.508048966	283254.52208393	637372.863284852
Qpetraea	ES_QP_01	0.00106471737615873	200	0.0114486711987112	0.00463742521398626	0.0228765430301619	8221755.80045353	368361.364179898	149209.305469313	736053.508048966	283254.52208393	637372.863284852
Qpetraea	ES_QP_01	0.00106471737615873	200	0.0114486711987112	0.00463742521398626	0.0228765430301619	8221755.80045353	368361.364179898	149209.305469313	736053.508048966	283254.52208393	637372.863284852
Qpetraea	ES_QP_01	0.00106479895815734	200	0.0114486711987112	0.00463742521398626	0.0228765430301619	8222385.77727677	368361.364179898	149209.305469313	736053.508048966	283254.52208393	637372.863284852
Qpetraea	ES_QP_01	0.00106479895815734	200	0.0114486711987112	0.00463742521398626	0.0228765430301619	8222385.77727677	368361.364179898	149209.305469313	736053.508048966	283254.52208393	637372.863284852
Qpetraea	ES_QP_01	0.00106512466151116	200	0.0114486711987112	0.00463742521398626	0.0228765430301619	8224900.86109007	368361.364179898	149209.305469313	736053.508048966	283254.52208393	637372.863284852
Qpetraea	ES_QP_01	0.00106512466151116	200	0.0114486711987112	0.00463742521398626	0.0228765430301619	8224900.86109007	368361.364179898	149209.305469313	736053.508048966	290043.65792534	637372.863284852
Qpetraea	ES_QP_01	0.00106620903930225	200	0.0114486711987112	0.00463742521398626	0.0228765430301619	8233274.43476641	368361.364179898	149209.305469313	736053.508048966	290043.65792534	637372.863284852
Qpetraea	ES_QP_01	0.00106620903930225	200	0.0114486711987112	0.00463742521398626	0.0228765430301619	8233274.43476641	368361.364179898	149209.305469313	736053.508048966	290043.65792534	637372.863284852
Qpetraea	ES_QP_01	0.00106655046077023	200	0.0114486711987112	0.00463742521398626	0.0228765430301619	8235910.89397864	368361.364179898	149209.305469313	736053.508048966	290043.65792534	637372.863284852
Qpetraea	ES_QP_01	0.00106655046077023	200	0.0114486711987112	0.00463742521398626	0.0228765430301619	8235910.89397864	368361.364179898	149209.305469313	736053.508048966	290043.65792534	637372.863284852
Qpetraea	ES_QP_01	0.0010667137132792	200	0.0114486711987112	0.00463742521398626	0.0228765430301619	8237171.53111351	368361.364179898	149209.305469313	736053.508048966	290043.65792534	637372.863284852
Qpetraea	ES_QP_01	0.0010667137132792	200	0.0114486711987112	0.00463742521398626	0.0228765430301619	8237171.53111351	368361.364179898	149209.305469313	736053.508048966	290043.65792534	637372.863284852
Qpetraea	ES_QP_01	0.00106701848459453	200	0.0114486711987112	0.00463742521398626	0.0228765430301619	8239524.9775639	368361.364179898	149209.305469313	736053.508048966	290043.65792534	637372.863284852
Qpetraea	ES_QP_01	0.00106701848459453	200	0.0114486711987112	0.00463742521398626	0.0228765430301619	8239524.9775639	368361.364179898	149209.305469313	736053.508048966	290043.65792534	637372.863284852
Qpetraea	ES_QP_01	0.00106778762055184	200	0.0114486711987112	0.00463742521398626	0.0228765430301619	8245464.25136552	368361.364179898	149209.305469313	736053.508048966	290043.65792534	637372.863284852
Qpetraea	ES_QP_01	0.00106778762055184	200	0.0114486711987112	0.00463742521398626	0.0228765430301619	8245464.25136552	368361.364179898	149209.305469313	736053.508048966	290043.65792534	640300.594810319
Qpetraea	ES_QP_01	0.00106848530499324	200	0.0114486711987112	0.00463742521398626	0.0228765430301619	8250851.77600957	368361.364179898	149209.305469313	736053.508048966	290043.65792534	640300.594810319
Qpetraea	ES_QP_01	0.00106848530499324	200	0.0114486711987112	0.00463742521398626	0.0228765430301619	8250851.77600957	368361.364179898	149209.305469313	736053.508048966	290043.65792534	640300.594810319
Qpetraea	ES_QP_01	0.00106931271640191	200	0.0114486711987112	0.00463742521398626	0.0228765430301619	8257241.05329659	368361.364179898	149209.305469313	736053.508048966	290043.65792534	640300.594810319
Qpetraea	ES_QP_01	0.00106931271640191	200	0.0114486711987112	0.00463742521398626	0.0228765430301619	8257241.05329659	368361.364179898	149209.305469313	736053.508048966	290043.65792534	640300.594810319
Qpetraea	ES_QP_01	0.00107003333148681	200	0.0114486711987112	0.00463742521398626	0.0228765430301619	8262805.64854682	368361.364179898	149209.305469313	736053.508048966	290043.65792534	640300.594810319
Qpetraea	ES_QP_01	0.00107003333148681	200	0.0114486711987112	0.00463742521398626	0.0228765430301619	8262805.64854682	368361.364179898	149209.305469313	736053.508048966	290043.65792534	640300.594810319
Qpetraea	ES_QP_01	0.00107012924131354	200	0.0114486711987112	0.00463742521398626	0.0228765430301619	8263546.26496941	368361.364179898	149209.305469313	736053.508048966	290043.65792534	640300.594810319
Qpetraea	ES_QP_01	0.00107012924131354	200	0.0114486711987112	0.00463742521398626	0.0228765430301619	8263546.26496941	368361.364179898	149209.305469313	736053.508048966	290043.65792534	640300.594810319
Qpetraea	ES_QP_01	0.0010723889381936	200	0.0114486711987112	0.00463742521398626	0.0228765430301619	8280995.66172662	368361.364179898	149209.305469313	736053.508048966	290043.65792534	640300.594810319
Qpetraea	ES_QP_01	0.0010723889381936	200	0.0114486711987112	0.00463742521398626	0.0228765430301619	8280995.66172662	368361.364179898	149209.305469313	736053.508048966	290043.65792534	640300.594810319
Qpetraea	ES_QP_01	0.00107291290501649	200	0.0114486711987112	0.00463742521398626	0.0228765430301619	8285041.73757911	368361.364179898	149209.305469313	736053.508048966	290043.65792534	640300.594810319
Qpetraea	ES_QP_01	0.00107291290501649	200	0.0114486711987112	0.00463742521398626	0.0228765430301619	8285041.73757911	368361.364179898	149209.305469313	736053.508048966	290043.65792534	640300.594810319
Qpetraea	ES_QP_01	0.0010738586823603	200	0.0114486711987112	0.00463742521398626	0.0228765430301619	8292345.03753128	368361.364179898	149209.305469313	736053.508048966	290043.65792534	640300.594810319
Qpetraea	ES_QP_01	0.0010738586823603	200	0.0114486711987112	0.00463742521398626	0.0228765430301619	8292345.03753128	368361.364179898	149209.305469313	736053.508048966	290043.65792534	640300.594810319
Qpetraea	ES_QP_01	0.00107470231509943	200	0.0114486711987112	0.00463742521398626	0.0228765430301619	8298859.57605734	368361.364179898	149209.305469313	736053.508048966	290043.65792534	640300.594810319
Qpetraea	ES_QP_01	0.00107470231509943	200	0.0114486711987112	0.00463742521398626	0.0228765430301619	8298859.57605734	368361.364179898	149209.305469313	736053.508048966	290043.65792534	640300.594810319
Qpetraea	ES_QP_01	0.00107524168934162	200	0.0114486711987112	0.00463742521398626	0.0228765430301619	8303024.62812059	368361.364179898	149209.305469313	736053.508048966	290043.65792534	640300.594810319
Qpetraea	ES_QP_01	0.00107524168934162	200	0.0114554716917045	0.00463742521398626	0.0228765430301619	8303024.62812059	368580.170260763	149209.305469313	736053.508048966	290043.65792534	640300.594810319
Qpetraea	ES_QP_01	0.0010758010375512	200	0.0114554716917045	0.00463742521398626	0.0228765430301619	8307343.91931431	368580.170260763	149209.305469313	736053.508048966	290043.65792534	640300.594810319
Qpetraea	ES_QP_01	0.0010758010375512	200	0.0114554716917045	0.00463742521398626	0.0228765430301619	8307343.91931431	368580.170260763	149209.305469313	736053.508048966	290043.65792534	642006.743617464
Qpetraea	ES_QP_01	0.0010785701479561	200	0.0114554716917045	0.00463742521398626	0.0228765430301619	8328727.01124398	368580.170260763	149209.305469313	736053.508048966	290043.65792534	642006.743617464
Qpetraea	ES_QP_01	0.0010785701479561	200	0.0114554716917045	0.00463742521398626	0.0228765430301619	8328727.01124398	368580.170260763	149209.305469313	736053.508048966	293862.635874907	642006.743617464
Qpetraea	ES_QP_01	0.00108213526279464	200	0.0114554716917045	0.00463742521398626	0.0228765430301619	8356256.85555709	368580.170260763	149209.305469313	736053.508048966	293862.635874907	642006.743617464
Qpetraea	ES_QP_01	0.00108213526279464	200	0.0114554716917045	0.00463742521398626	0.0228765430301619	8356256.85555709	368580.170260763	149209.305469313	736053.508048966	293862.635874907	643922.643384039
Qpetraea	ES_QP_01	0.00108478274843333	200	0.0114554716917045	0.00463742521398626	0.0228765430301619	8376700.76010293	368580.170260763	149209.305469313	736053.508048966	293862.635874907	643922.643384039
Qpetraea	ES_QP_01	0.00108478274843333	200	0.0114554716917045	0.00463742521398626	0.0228765430301619	8376700.76010293	368580.170260763	149209.305469313	736053.508048966	293862.635874907	643922.643384039
Qpetraea	ES_QP_01	0.00108583062520504	200	0.0114554716917045	0.00463742521398626	0.0228765430301619	8384792.47262576	368580.170260763	149209.305469313	736053.508048966	293862.635874907	643922.643384039
Qpetraea	ES_QP_01	0.00108583062520504	200	0.0114554716917045	0.00463742521398626	0.0228765430301619	8384792.47262576	368580.170260763	149209.305469313	736053.508048966	293862.635874907	643922.643384039
Qpetraea	ES_QP_01	0.00108638519984249	200	0.0114554716917045	0.00463742521398626	0.0228765430301619	8389074.90225861	368580.170260763	149209.305469313	736053.508048966	293862.635874907	643922.643384039
Qpetraea	ES_QP_01	0.00108638519984249	200	0.0114554716917045	0.00463742521398626	0.0228765430301619	8389074.90225861	368580.170260763	149209.305469313	736053.508048966	293862.635874907	643922.643384039
Qpetraea	ES_QP_01	0.00108667667384288	200	0.0114554716917045	0.00463742521398626	0.0228765430301619	8391325.66674038	368580.170260763	149209.305469313	736053.508048966	293862.635874907	643922.643384039
Qpetraea	ES_QP_01	0.00108667667384288	200	0.0114554716917045	0.00463742521398626	0.0228765430301619	8391325.66674038	368580.170260763	149209.305469313	736053.508048966	293862.635874907	643922.643384039
Qpetraea	ES_QP_01	0.00109095249771713	200	0.0114554716917045	0.00463742521398626	0.0228765430301619	8424343.61171532	368580.170260763	149209.305469313	736053.508048966	293862.635874907	643922.643384039
Qpetraea	ES_QP_01	0.00109095249771713	200	0.0114554716917045	0.00463742521398626	0.0228765430301619	8424343.61171532	368580.170260763	149209.305469313	736053.508048966	293862.635874907	643922.643384039
Qpetraea	ES_QP_01	0.00109350585885081	200	0.0114554716917045	0.00463742521398626	0.0228765430301619	8444060.68610662	368580.170260763	149209.305469313	736053.508048966	293862.635874907	643922.643384039
Qpetraea	ES_QP_01	0.00109350585885081	200	0.0114554716917045	0.00463742521398626	0.0228765430301619	8444060.68610662	368580.170260763	149209.305469313	736053.508048966	293862.635874907	643922.643384039
Qpetraea	ES_QP_01	0.0010940370994967	200	0.0114554716917045	0.00463742521398626	0.0228765430301619	8448162.93047649	368580.170260763	149209.305469313	736053.508048966	293862.635874907	643922.643384039
Qpetraea	ES_QP_01	0.0010940370994967	200	0.0114554716917045	0.00463742521398626	0.0228765430301619	8448162.93047649	368580.170260763	149209.305469313	736053.508048966	293862.635874907	643922.643384039
Qpetraea	ES_QP_01	0.00109450483942651	200	0.0114554716917045	0.00463742521398626	0.0228765430301619	8451774.82182633	368580.170260763	149209.305469313	736053.508048966	293862.635874907	643922.643384039
Qpetraea	ES_QP_01	0.00109450483942651	200	0.0114554716917045	0.00463742521398626	0.0228765430301619	8451774.82182633	368580.170260763	149209.305469313	736053.508048966	293862.635874907	643922.643384039
Qpetraea	ES_QP_01	0.00109545431722081	200	0.0114554716917045	0.00463742521398626	0.0228765430301619	8459106.69668577	368580.170260763	149209.305469313	736053.508048966	293862.635874907	643922.643384039
Qpetraea	ES_QP_01	0.00109545431722081	200	0.0114554716917045	0.00463742521398626	0.0228765430301619	8459106.69668577	368580.170260763	149209.305469313	736053.508048966	293862.635874907	643922.643384039
Qpetraea	ES_QP_01	0.00109635718150103	200	0.0114554716917045	0.00463742521398626	0.0228765430301619	8466078.62162955	368580.170260763	149209.305469313	736053.508048966	293862.635874907	643922.643384039
Qpetraea	ES_QP_01	0.00109635718150103	200	0.0114554716917045	0.00463742521398626	0.0228765430301619	8466078.62162955	368580.170260763	149209.305469313	736053.508048966	293862.635874907	643922.643384039
Qpetraea	ES_QP_01	0.00109734473669554	200	0.0114554716917045	0.00463742521398626	0.0228765430301619	8473704.53046749	368580.170260763	149209.305469313	736053.508048966	293862.635874907	643922.643384039
Qpetraea	ES_QP_01	0.00109734473669554	200	0.0114486711987112	0.00463742521398626	0.0228765430301619	8473704.53046749	368361.364179898	149209.305469313	736053.508048966	293862.635874907	643922.643384039
Qpetraea	ES_QP_01	0.00109777940671222	200	0.0114486711987112	0.00463742521398626	0.0228765430301619	8477061.05569285	368361.364179898	149209.305469313	736053.508048966	293862.635874907	643922.643384039
Qpetraea	ES_QP_01	0.00109777940671222	200	0.0114486711987112	0.00463742521398626	0.0228765430301619	8477061.05569285	368361.364179898	149209.305469313	736053.508048966	293862.635874907	643922.643384039
Qpetraea	ES_QP_01	0.00110103526140985	200	0.0114486711987112	0.00463742521398626	0.0228765430301619	8502202.79080969	368361.364179898	149209.305469313	736053.508048966	293862.635874907	643922.643384039
Qpetraea	ES_QP_01	0.00110103526140985	200	0.0114486711987112	0.00463742521398626	0.0228765430301619	8502202.79080969	368361.364179898	149209.305469313	736053.508048966	293862.635874907	643922.643384039
Qpetraea	ES_QP_01	0.00110151526388505	200	0.0114486711987112	0.00463742521398626	0.0228765430301619	8505909.37362972	368361.364179898	149209.305469313	736053.508048966	293862.635874907	643922.643384039
Qpetraea	ES_QP_01	0.00110151526388505	200	0.0114486711987112	0.00463742521398626	0.0228765430301619	8505909.37362972	368361.364179898	149209.305469313	736053.508048966	293862.635874907	643922.643384039
Qpetraea	ES_QP_01	0.00110340171038221	200	0.0114486711987112	0.00463742521398626	0.0228765430301619	8520476.52804793	368361.364179898	149209.305469313	736053.508048966	293862.635874907	643922.643384039
Qpetraea	ES_QP_01	0.00110340171038221	200	0.0114486711987112	0.00463742521398626	0.0228765430301619	8520476.52804793	368361.364179898	149209.305469313	736053.508048966	293862.635874907	643922.643384039
Qpetraea	ES_QP_01	0.00110360083998032	200	0.0114486711987112	0.00463742521398626	0.0228765430301619	8522014.20834226	368361.364179898	149209.305469313	736053.508048966	293862.635874907	643922.643384039
Qpetraea	ES_QP_01	0.00110360083998032	200	0.0114486711987112	0.00463742521398626	0.0228765430301619	8522014.20834226	368361.364179898	149209.305469313	736053.508048966	293862.635874907	643922.643384039
Qpetraea	ES_QP_01	0.0011037968289521	200	0.0114486711987112	0.00463742521398626	0.0228765430301619	8523527.63669576	368361.364179898	149209.305469313	736053.508048966	293862.635874907	643922.643384039
Qpetraea	ES_QP_01	0.0011037968289521	200	0.0114486711987112	0.00463742521398626	0.0228765430301619	8523527.63669576	368361.364179898	149209.305469313	736053.508048966	293862.635874907	643922.643384039
Qpetraea	ES_QP_01	0.00110483443921863	200	0.0114486711987112	0.00463742521398626	0.0228765430301619	8531540.07118631	368361.364179898	149209.305469313	736053.508048966	293862.635874907	643922.643384039
Qpetraea	ES_QP_01	0.00110483443921863	200	0.0114486711987112	0.00463742521398626	0.0228765430301619	8531540.07118631	368361.364179898	149209.305469313	736053.508048966	293862.635874907	643922.643384039
Qpetraea	ES_QP_01	0.00110853501233437	200	0.0114486711987112	0.00463742521398626	0.0228765430301619	8560115.92536196	368361.364179898	149209.305469313	736053.508048966	293862.635874907	643922.643384039
Qpetraea	ES_QP_01	0.00110853501233437	200	0.0114486711987112	0.00463742521398626	0.0228765430301619	8560115.92536196	368361.364179898	149209.305469313	736053.508048966	293862.635874907	643922.643384039
Qpetraea	ES_QP_01	0.00110881217248615	200	0.0114486711987112	0.00463742521398626	0.0228765430301619	8562256.1581942	368361.364179898	149209.305469313	736053.508048966	293862.635874907	643922.643384039
Qpetraea	ES_QP_01	0.00110881217248615	200	0.0114486711987112	0.00463742521398626	0.0228765430301619	8562256.1581942	368361.364179898	149209.305469313	736053.508048966	293862.635874907	643922.643384039
Qpetraea	ES_QP_01	0.00110962077170742	200	0.0114486711987112	0.00463742521398626	0.0228765430301619	8568500.1676249	368361.364179898	149209.305469313	736053.508048966	293862.635874907	643922.643384039
Qpetraea	ES_QP_01	0.00110962077170742	200	0.0114486711987112	0.00463742521398626	0.0228765430301619	8568500.1676249	368361.364179898	149209.305469313	736053.508048966	293862.635874907	643922.643384039
Qpetraea	ES_QP_01	0.00110984785048217	200	0.0114486711987112	0.00463742521398626	0.0228765430301619	8570253.67167702	368361.364179898	149209.305469313	736053.508048966	293862.635874907	643922.643384039
Qpetraea	ES_QP_01	0.00110984785048217	200	0.0114486711987112	0.00463742521398626	0.0228765430301619	8570253.67167702	368361.364179898	149209.305469313	736053.508048966	293862.635874907	643922.643384039
Qpetraea	ES_QP_01	0.00111056183357957	200	0.0114486711987112	0.00463742521398626	0.0228765430301619	8575767.0546685	368361.364179898	149209.305469313	736053.508048966	293862.635874907	643922.643384039
Qpetraea	ES_QP_01	0.00111056183357957	200	0.0114486711987112	0.00463742521398626	0.0228765430301619	8575767.0546685	368361.364179898	149209.305469313	736053.508048966	293862.635874907	643922.643384039
Qpetraea	ES_QP_01	0.00111172592668824	200	0.0114486711987112	0.00463742521398626	0.0228765430301619	8584756.19064277	368361.364179898	149209.305469313	736053.508048966	293862.635874907	643922.643384039
Qpetraea	ES_QP_01	0.00111172592668824	200	0.0114486711987112	0.00463742521398626	0.0228765430301619	8584756.19064277	368361.364179898	149209.305469313	736053.508048966	293862.635874907	643922.643384039
Qpetraea	ES_QP_01	0.00111294901226498	200	0.0114486711987112	0.00463742521398626	0.0228765430301619	8594200.86691108	368361.364179898	149209.305469313	736053.508048966	293862.635874907	643922.643384039
Qpetraea	ES_QP_01	0.00111294901226498	200	0.0114486711987112	0.00463742521398626	0.0228765430301619	8594200.86691108	368361.364179898	149209.305469313	736053.508048966	293862.635874907	643922.643384039
Qpetraea	ES_QP_01	0.00111313942406779	200	0.0114486711987112	0.00463742521398626	0.0228765430301619	8595671.22832274	368361.364179898	149209.305469313	736053.508048966	293862.635874907	643922.643384039
Qpetraea	ES_QP_01	0.00111313942406779	200	0.0114486711987112	0.00463742521398626	0.0228765430301619	8595671.22832274	368361.364179898	149209.305469313	736053.508048966	293862.635874907	643922.643384039
Qpetraea	ES_QP_01	0.00111326291763637	200	0.0114486711987112	0.00463742521398626	0.0228765430301619	8596624.84661293	368361.364179898	149209.305469313	736053.508048966	293862.635874907	643922.643384039
Qpetraea	ES_QP_01	0.00111326291763637	200	0.0114486711987112	0.00463742521398626	0.0228765430301619	8596624.84661293	368361.364179898	149209.305469313	736053.508048966	293862.635874907	643922.643384039
Qpetraea	ES_QP_01	0.00111385529928178	200	0.0114486711987112	0.00463742521398626	0.0228765430301619	8601199.22225314	368361.364179898	149209.305469313	736053.508048966	293862.635874907	643922.643384039
Qpetraea	ES_QP_01	0.00111385529928178	200	0.0114486711987112	0.00463742521398626	0.0228765430301619	8601199.22225314	368361.364179898	149209.305469313	736053.508048966	293862.635874907	643922.643384039
Qpetraea	ES_QP_01	0.00111447380064904	200	0.0114486711987112	0.00463742521398626	0.0228765430301619	8605975.29458722	368361.364179898	149209.305469313	736053.508048966	293862.635874907	643922.643384039
Qpetraea	ES_QP_01	0.00111447380064904	200	0.0114486711987112	0.00463742521398626	0.0228765430301619	8605975.29458722	368361.364179898	149209.305469313	736053.508048966	293862.635874907	643922.643384039
Qpetraea	ES_QP_01	0.00111486869608618	200	0.0114486711987112	0.00463742521398626	0.0228765430301619	8609024.68020218	368361.364179898	149209.305469313	736053.508048966	293862.635874907	643922.643384039
Qpetraea	ES_QP_01	0.00111486869608618	200	0.0114486711987112	0.00463742521398626	0.0228765430301619	8609024.68020218	368361.364179898	149209.305469313	736053.508048966	293862.635874907	643922.643384039
Qpetraea	ES_QP_01	0.00111503095785911	200	0.0114486711987112	0.00463742521398626	0.0228765430301619	8610277.66686573	368361.364179898	149209.305469313	736053.508048966	293862.635874907	643922.643384039
Qpetraea	ES_QP_01	0.00111503095785911	200	0.0114486711987112	0.00463742521398626	0.0228765430301619	8610277.66686573	368361.364179898	149209.305469313	736053.508048966	293862.635874907	643922.643384039
Qpetraea	ES_QP_01	0.00111506772959217	200	0.0114486711987112	0.00463742521398626	0.0228765430301619	8610561.61847236	368361.364179898	149209.305469313	736053.508048966	293862.635874907	643922.643384039
Qpetraea	ES_QP_01	0.00111506772959217	200	0.0114486711987112	0.00463742521398626	0.0228765430301619	8610561.61847236	368361.364179898	149209.305469313	736053.508048966	293862.635874907	643922.643384039
Qpetraea	ES_QP_01	0.00111508620682744	200	0.0114486711987112	0.00463742521398626	0.0228765430301619	8610704.29982582	368361.364179898	149209.305469313	736053.508048966	293862.635874907	643922.643384039
Qpetraea	ES_QP_01	0.00111508620682744	200	0.0114486711987112	0.00463742521398626	0.0228765430301619	8610704.29982582	368361.364179898	149209.305469313	736053.508048966	293862.635874907	643922.643384039
Qpetraea	ES_QP_01	0.00111522756122437	200	0.0114486711987112	0.00463742521398626	0.0228765430301619	8611795.83957039	368361.364179898	149209.305469313	736053.508048966	293862.635874907	643922.643384039
Qpetraea	ES_QP_01	0.00111522756122437	200	0.0114486711987112	0.00463742521398626	0.0228765430301619	8611795.83957039	368361.364179898	149209.305469313	736053.508048966	293862.635874907	643922.643384039
Qpetraea	ES_QP_01	0.00111538555683204	200	0.0114486711987112	0.00463742521398626	0.0228765430301619	8613015.88287293	368361.364179898	149209.305469313	736053.508048966	293862.635874907	643922.643384039
Qpetraea	ES_QP_01	0.00111538555683204	200	0.0114486711987112	0.00463742521398626	0.0228765430301619	8613015.88287293	368361.364179898	149209.305469313	736053.508048966	293862.635874907	643922.643384039
Qpetraea	ES_QP_01	0.00111584509170501	200	0.0114486711987112	0.00463742521398626	0.0228765430301619	8616564.41471048	368361.364179898	149209.305469313	736053.508048966	293862.635874907	643922.643384039
Qpetraea	ES_QP_01	0.00111584509170501	200	0.0114486711987112	0.00463742521398626	0.0228765430301619	8616564.41471048	368361.364179898	149209.305469313	736053.508048966	293862.635874907	643922.643384039
Qpetraea	ES_QP_01	0.00111625701919573	200	0.0114486711987112	0.00463742521398626	0.0228765430301619	8619745.32197476	368361.364179898	149209.305469313	736053.508048966	293862.635874907	643922.643384039
Qpetraea	ES_QP_01	0.00111625701919573	200	0.0113715475913202	0.00463742521398626	0.0228765430301619	8619745.32197476	365879.909630638	149209.305469313	736053.508048966	293862.635874907	643922.643384039
Qpetraea	ES_QP_01	0.0011164736978125	200	0.0113715475913202	0.00463742521398626	0.0228765430301619	8621418.51592663	365879.909630638	149209.305469313	736053.508048966	293862.635874907	643922.643384039
Qpetraea	ES_QP_01	0.0011164736978125	200	0.0113715475913202	0.00463742521398626	0.0228765430301619	8621418.51592663	365879.909630638	149209.305469313	736053.508048966	293862.635874907	643922.643384039
Qpetraea	ES_QP_01	0.00111796186255093	200	0.0113715475913202	0.00463742521398626	0.0228765430301619	8632910.1355284	365879.909630638	149209.305469313	736053.508048966	293862.635874907	643922.643384039
Qpetraea	ES_QP_01	0.00111796186255093	200	0.0113715475913202	0.00463742521398626	0.0228765430301619	8632910.1355284	365879.909630638	149209.305469313	736053.508048966	293862.635874907	643922.643384039
Qpetraea	ES_QP_01	0.00112029594415067	200	0.0113715475913202	0.00463742521398626	0.0228765430301619	8650933.93166541	365879.909630638	149209.305469313	736053.508048966	293862.635874907	643922.643384039
Qpetraea	ES_QP_01	0.00112029594415067	200	0.0113715475913202	0.00463742521398626	0.0228765430301619	8650933.93166541	365879.909630638	149209.305469313	736053.508048966	293862.635874907	643922.643384039
Qpetraea	ES_QP_01	0.00112069086760939	200	0.0113715475913202	0.00463742521398626	0.0228765430301619	8653983.53366326	365879.909630638	149209.305469313	736053.508048966	293862.635874907	643922.643384039
Qpetraea	ES_QP_01	0.00112069086760939	200	0.0113715475913202	0.00463742521398626	0.0228765430301619	8653983.53366326	365879.909630638	149209.305469313	736053.508048966	293862.635874907	643922.643384039
Qpetraea	ES_QP_01	0.00112223359113731	200	0.0113715475913202	0.00463742521398626	0.0228765430301619	8665896.45665879	365879.909630638	149209.305469313	736053.508048966	293862.635874907	643922.643384039
Qpetraea	ES_QP_01	0.00112223359113731	200	0.0113715475913202	0.00463742521398626	0.0228765430301619	8665896.45665879	365879.909630638	149209.305469313	736053.508048966	293862.635874907	643922.643384039
Qpetraea	ES_QP_01	0.00112281381368418	200	0.0113715475913202	0.00463742521398626	0.0228765430301619	8670376.93964617	365879.909630638	149209.305469313	736053.508048966	293862.635874907	643922.643384039
Qpetraea	ES_QP_01	0.00112281381368418	200	0.0113715475913202	0.00463742521398626	0.0228765430301619	8670376.93964617	365879.909630638	149209.305469313	736053.508048966	293862.635874907	643922.643384039
Qpetraea	ES_QP_01	0.00112314974334498	200	0.0113715475913202	0.00463742521398626	0.0228765430301619	8672970.99108092	365879.909630638	149209.305469313	736053.508048966	293862.635874907	643922.643384039
Qpetraea	ES_QP_01	0.00112314974334498	200	0.0113715475913202	0.00463742521398626	0.0228765430301619	8672970.99108092	365879.909630638	149209.305469313	736053.508048966	293862.635874907	643922.643384039
Qpetraea	ES_QP_01	0.00112604988696079	200	0.0113715475913202	0.00463742521398626	0.0228765430301619	8695365.92247717	365879.909630638	149209.305469313	736053.508048966	293862.635874907	643922.643384039
Qpetraea	ES_QP_01	0.00112604988696079	200	0.0113715475913202	0.00463742521398626	0.0228765430301619	8695365.92247717	365879.909630638	149209.305469313	736053.508048966	293862.635874907	643922.643384039
Qpetraea	ES_QP_01	0.00112739736083286	200	0.0113715475913202	0.00463742521398626	0.0228765430301619	8705771.12612244	365879.909630638	149209.305469313	736053.508048966	293862.635874907	643922.643384039
Qpetraea	ES_QP_01	0.00112739736083286	200	0.0113715475913202	0.00463742521398626	0.0228765430301619	8705771.12612244	365879.909630638	149209.305469313	736053.508048966	293862.635874907	643922.643384039
Qpetraea	ES_QP_01	0.00112764167929979	200	0.0113715475913202	0.00463742521398626	0.0228765430301619	8707657.75521077	365879.909630638	149209.305469313	736053.508048966	293862.635874907	643922.643384039
Qpetraea	ES_QP_01	0.00112764167929979	200	0.0113715475913202	0.00463742521398626	0.0228765430301619	8707657.75521077	365879.909630638	149209.305469313	736053.508048966	293862.635874907	643922.643384039
Qpetraea	ES_QP_01	0.00112829129521988	200	0.0113715475913202	0.00463742521398626	0.0228765430301619	8712674.09436199	365879.909630638	149209.305469313	736053.508048966	293862.635874907	643922.643384039
Qpetraea	ES_QP_01	0.00112829129521988	200	0.0113715475913202	0.00463742521398626	0.0228765430301619	8712674.09436199	365879.909630638	149209.305469313	736053.508048966	293862.635874907	643922.643384039
Qpetraea	ES_QP_01	0.00112983060340942	200	0.0113715475913202	0.00463742521398626	0.0228765430301619	8724560.64408822	365879.909630638	149209.305469313	736053.508048966	293862.635874907	643922.643384039
Qpetraea	ES_QP_01	0.00112983060340942	200	0.0113715475913202	0.00463742521398626	0.0228765430301619	8724560.64408822	365879.909630638	149209.305469313	736053.508048966	293862.635874907	643922.643384039
Qpetraea	ES_QP_01	0.0011302739011813	200	0.0113715475913202	0.00463742521398626	0.0228765430301619	8727983.79290578	365879.909630638	149209.305469313	736053.508048966	293862.635874907	643922.643384039
Qpetraea	ES_QP_01	0.0011302739011813	200	0.0113715475913202	0.00463742521398626	0.0228765430301619	8727983.79290578	365879.909630638	149209.305469313	736053.508048966	293862.635874907	643922.643384039
Qpetraea	ES_QP_01	0.00113153618654909	200	0.0113715475913202	0.00463742521398626	0.0228765430301619	8737731.17026328	365879.909630638	149209.305469313	736053.508048966	293862.635874907	643922.643384039
Qpetraea	ES_QP_01	0.00113153618654909	200	0.0113715475913202	0.00463742521398626	0.0228765430301619	8737731.17026328	365879.909630638	149209.305469313	736053.508048966	293862.635874907	643922.643384039
Qpetraea	ES_QP_01	0.00113316093803229	200	0.0113715475913202	0.00463742521398626	0.0228765430301619	8750277.51376288	365879.909630638	149209.305469313	736053.508048966	293862.635874907	643922.643384039
Qpetraea	ES_QP_01	0.00113316093803229	200	0.0113715475913202	0.00463742521398626	0.0228765430301619	8750277.51376288	365879.909630638	149209.305469313	736053.508048966	293862.635874907	643922.643384039
Qpetraea	ES_QP_01	0.00113327773365497	200	0.0113715475913202	0.00463742521398626	0.0228765430301619	8751179.41046313	365879.909630638	149209.305469313	736053.508048966	293862.635874907	643922.643384039
Qpetraea	ES_QP_01	0.00113327773365497	200	0.0113715475913202	0.00463742521398626	0.0228765430301619	8751179.41046313	365879.909630638	149209.305469313	736053.508048966	293862.635874907	643922.643384039
Qpetraea	ES_QP_01	0.00113549286953402	200	0.0113715475913202	0.00463742521398626	0.0228765430301619	8768284.70682643	365879.909630638	149209.305469313	736053.508048966	293862.635874907	643922.643384039
Qpetraea	ES_QP_01	0.00113549286953402	200	0.0113715475913202	0.00463742521398626	0.0228765430301619	8768284.70682643	365879.909630638	149209.305469313	736053.508048966	293862.635874907	643922.643384039
Qpetraea	ES_QP_01	0.00113555652439096	200	0.0113715475913202	0.00463742521398626	0.0228765430301619	8768776.25012322	365879.909630638	149209.305469313	736053.508048966	293862.635874907	643922.643384039
Qpetraea	ES_QP_01	0.00113555652439096	200	0.0113715475913202	0.00463742521398626	0.0228765430301619	8768776.25012322	365879.909630638	149209.305469313	736053.508048966	293862.635874907	643922.643384039
Qpetraea	ES_QP_01	0.0011358683018937	200	0.0113715475913202	0.00463742521398626	0.0228765430301619	8771183.79840694	365879.909630638	149209.305469313	736053.508048966	293862.635874907	643922.643384039
Qpetraea	ES_QP_01	0.0011358683018937	200	0.0113715475913202	0.00463742521398626	0.0228765430301619	8771183.79840694	365879.909630638	149209.305469313	736053.508048966	293862.635874907	643922.643384039
Qpetraea	ES_QP_01	0.00113668694809179	200	0.0113715475913202	0.00463742521398626	0.0228765430301619	8777505.39067016	365879.909630638	149209.305469313	736053.508048966	293862.635874907	643922.643384039
Qpetraea	ES_QP_01	0.00113668694809179	200	0.0113715475913202	0.00463742521398626	0.0228765430301619	8777505.39067016	365879.909630638	149209.305469313	736053.508048966	293862.635874907	643922.643384039
Qpetraea	ES_QP_01	0.00113814851748207	200	0.0113715475913202	0.00463742521398626	0.0228765430301619	8788791.64078817	365879.909630638	149209.305469313	736053.508048966	293862.635874907	643922.643384039
Qpetraea	ES_QP_01	0.00113814851748207	200	0.0113715475913202	0.00463742521398626	0.0228765430301619	8788791.64078817	365879.909630638	149209.305469313	736053.508048966	293862.635874907	643922.643384039
Qpetraea	ES_QP_01	0.00113862534010226	200	0.0113715475913202	0.00463742521398626	0.0228765430301619	8792473.66874332	365879.909630638	149209.305469313	736053.508048966	293862.635874907	643922.643384039
Qpetraea	ES_QP_01	0.00113862534010226	200	0.0113715475913202	0.00463742521398626	0.0228765430301619	8792473.66874332	365879.909630638	149209.305469313	736053.508048966	293862.635874907	643922.643384039
Qpetraea	ES_QP_01	0.00113896394490935	200	0.0113715475913202	0.00463742521398626	0.0228765430301619	8795088.37767837	365879.909630638	149209.305469313	736053.508048966	293862.635874907	643922.643384039
Qpetraea	ES_QP_01	0.00113896394490935	200	0.0113715475913202	0.00463742521398626	0.0228765430301619	8795088.37767837	365879.909630638	149209.305469313	736053.508048966	293862.635874907	643922.643384039
Qpetraea	ES_QP_01	0.00113906293028154	200	0.0113715475913202	0.00463742521398626	0.0228765430301619	8795852.74348682	365879.909630638	149209.305469313	736053.508048966	293862.635874907	643922.643384039
Qpetraea	ES_QP_01	0.00113906293028154	200	0.0113715475913202	0.00463742521398626	0.0228765430301619	8795852.74348682	365879.909630638	149209.305469313	736053.508048966	293862.635874907	643922.643384039
Qpetraea	ES_QP_01	0.0011394722911503	200	0.0113715475913202	0.00463742521398626	0.0228765430301619	8799013.83127647	365879.909630638	149209.305469313	736053.508048966	293862.635874907	643922.643384039
Qpetraea	ES_QP_01	0.0011394722911503	200	0.0113715475913202	0.00463742521398626	0.0228765430301619	8799013.83127647	365879.909630638	149209.305469313	736053.508048966	293862.635874907	643922.643384039
Qpetraea	ES_QP_01	0.00114015820553812	200	0.0113715475913202	0.00463742521398626	0.0228765430301619	8804310.46747583	365879.909630638	149209.305469313	736053.508048966	293862.635874907	643922.643384039
Qpetraea	ES_QP_01	0.00114015820553812	200	0.0113715475913202	0.00463742521398626	0.0228765430301619	8804310.46747583	365879.909630638	149209.305469313	736053.508048966	293862.635874907	643922.643384039
Qpetraea	ES_QP_01	0.00114113769670367	200	0.0113715475913202	0.00463742521398626	0.0228765430301619	8811874.10581982	365879.909630638	149209.305469313	736053.508048966	293862.635874907	643922.643384039
Qpetraea	ES_QP_01	0.00114113769670367	200	0.0113715475913202	0.00463742521398626	0.0228765430301619	8811874.10581982	365879.909630638	149209.305469313	736053.508048966	293862.635874907	643922.643384039
Qpetraea	ES_QP_01	0.00114120227626201	200	0.0113715475913202	0.00463742521398626	0.0228765430301619	8812372.78966805	365879.909630638	149209.305469313	736053.508048966	293862.635874907	643922.643384039
Qpetraea	ES_QP_01	0.00114120227626201	200	0.0113715475913202	0.00463742521398626	0.0228765430301619	8812372.78966805	365879.909630638	149209.305469313	736053.508048966	293862.635874907	643922.643384039
Qpetraea	ES_QP_01	0.0011426039487906	200	0.0113715475913202	0.00463742521398626	0.0228765430301619	8823196.51575755	365879.909630638	149209.305469313	736053.508048966	293862.635874907	643922.643384039
Qpetraea	ES_QP_01	0.0011426039487906	200	0.0113715475913202	0.00463742521398626	0.0228765430301619	8823196.51575755	365879.909630638	149209.305469313	736053.508048966	293862.635874907	643922.643384039
Qpetraea	ES_QP_01	0.00114328158576216	200	0.0113715475913202	0.00463742521398626	0.0228765430301619	8828429.23368461	365879.909630638	149209.305469313	736053.508048966	293862.635874907	643922.643384039
Qpetraea	ES_QP_01	0.00114328158576216	200	0.0113715475913202	0.00463742521398626	0.0228765430301619	8828429.23368461	365879.909630638	149209.305469313	736053.508048966	293862.635874907	643922.643384039
Qpetraea	ES_QP_01	0.00114335002629356	200	0.0113715475913202	0.00463742521398626	0.0228765430301619	8828957.73199659	365879.909630638	149209.305469313	736053.508048966	293862.635874907	643922.643384039
Qpetraea	ES_QP_01	0.00114335002629356	200	0.0113715475913202	0.00463742521398626	0.0228765430301619	8828957.73199659	365879.909630638	149209.305469313	736053.508048966	293862.635874907	643922.643384039
Qpetraea	ES_QP_01	0.00114388277331621	200	0.0113715475913202	0.00463742521398626	0.0228765430301619	8833071.60861937	365879.909630638	149209.305469313	736053.508048966	293862.635874907	643922.643384039
Qpetraea	ES_QP_01	0.00114388277331621	200	0.0113715475913202	0.00463742521398626	0.0228765430301619	8833071.60861937	365879.909630638	149209.305469313	736053.508048966	293862.635874907	643922.643384039
Qpetraea	ES_QP_01	0.0011439650723748	200	0.0113715475913202	0.00463742521398626	0.0228765430301619	8833707.1225853	365879.909630638	149209.305469313	736053.508048966	293862.635874907	643922.643384039
Qpetraea	ES_QP_01	0.0011439650723748	200	0.0113715475913202	0.00463742521398626	0.0228765430301619	8833707.1225853	365879.909630638	149209.305469313	736053.508048966	293862.635874907	643922.643384039
Qpetraea	ES_QP_01	0.00114409647002999	200	0.0113715475913202	0.00463742521398626	0.0228765430301619	8834721.77629333	365879.909630638	149209.305469313	736053.508048966	293862.635874907	643922.643384039
Qpetraea	ES_QP_01	0.00114409647002999	200	0.0113715475913202	0.00463742521398626	0.0228765430301619	8834721.77629333	365879.909630638	149209.305469313	736053.508048966	293862.635874907	643922.643384039
Qpetraea	ES_QP_01	0.00114470429370623	200	0.0113715475913202	0.00463742521398626	0.0228765430301619	8839415.39541491	365879.909630638	149209.305469313	736053.508048966	293862.635874907	643922.643384039
Qpetraea	ES_QP_01	0.00114470429370623	200	0.0113715475913202	0.00463742521398626	0.0228765430301619	8839415.39541491	365879.909630638	149209.305469313	736053.508048966	293862.635874907	643922.643384039
Qpetraea	ES_QP_01	0.00114470913877373	200	0.0113715475913202	0.00463742521398626	0.0228765430301619	8839452.80906356	365879.909630638	149209.305469313	736053.508048966	293862.635874907	643922.643384039
Qpetraea	ES_QP_01	0.00114470913877373	200	0.0113715475913202	0.00463742521398626	0.0228765430301619	8839452.80906356	365879.909630638	149209.305469313	736053.508048966	293862.635874907	643922.643384039
Qpetraea	ES_QP_01	0.00114627817281411	200	0.0113715475913202	0.00463742521398626	0.0228765430301619	8851568.90203944	365879.909630638	149209.305469313	736053.508048966	293862.635874907	643922.643384039
Qpetraea	ES_QP_01	0.00114627817281411	200	0.0113715475913202	0.00463742521398626	0.0228765430301619	8851568.90203944	365879.909630638	149209.305469313	736053.508048966	293862.635874907	643922.643384039
Qpetraea	ES_QP_01	0.00114649676471559	200	0.0113715475913202	0.00463742521398626	0.0228765430301619	8853256.87039065	365879.909630638	149209.305469313	736053.508048966	293862.635874907	643922.643384039
Qpetraea	ES_QP_01	0.00114649676471559	200	0.0113715475913202	0.00463742521398626	0.0228765430301619	8853256.87039065	365879.909630638	149209.305469313	736053.508048966	293862.635874907	643922.643384039
Qpetraea	ES_QP_01	0.00114756523274956	200	0.0113715475913202	0.00463742521398626	0.0228765430301619	8861507.58879966	365879.909630638	149209.305469313	736053.508048966	293862.635874907	643922.643384039
Qpetraea	ES_QP_01	0.00114756523274956	200	0.0113590165366251	0.00461506340737937	0.0228765430301619	8861507.58879966	365476.722542636	148489.813622245	736053.508048966	283254.52208393	642006.743617464
Qpetraea	ES_QP_01	0.00114764852091484	200	0.0113590165366251	0.00461506340737937	0.0228765430301619	8862150.7406551	365476.722542636	148489.813622245	736053.508048966	283254.52208393	642006.743617464
Qpetraea	ES_QP_01	0.00114764852091484	200	0.0113590165366251	0.00461506340737937	0.0228765430301619	8862150.7406551	365476.722542636	148489.813622245	736053.508048966	283254.52208393	642006.743617464
Qpetraea	ES_QP_01	0.00114929281776797	200	0.0113590165366251	0.00461506340737937	0.0228765430301619	8874848.01365229	365476.722542636	148489.813622245	736053.508048966	283254.52208393	642006.743617464
Qpetraea	ES_QP_01	0.00114929281776797	200	0.0112514629672761	0.00453899608419704	0.0228765430301619	8874848.01365229	362016.182988292	146042.345051385	736053.508048966	280996.635360427	640300.594810319
Qpetraea	ES_QP_01	0.00114929980500581	200	0.0112514629672761	0.00453899608419704	0.0228765430301619	8874901.96915686	362016.182988292	146042.345051385	736053.508048966	280996.635360427	640300.594810319
Qpetraea	ES_QP_01	0.00114929980500581	200	0.0112514629672761	0.00453899608419704	0.0228765430301619	8874901.96915686	362016.182988292	146042.345051385	736053.508048966	280996.635360427	640300.594810319
Qpetraea	ES_QP_01	0.00114996164192777	200	0.0112514629672761	0.00453899608419704	0.0228765430301619	8880012.67897892	362016.182988292	146042.345051385	736053.508048966	280996.635360427	640300.594810319
Qpetraea	ES_QP_01	0.00114996164192777	200	0.0112514629672761	0.00453899608419704	0.0228765430301619	8880012.67897892	362016.182988292	146042.345051385	736053.508048966	280996.635360427	640300.594810319
Qpetraea	ES_QP_01	0.0011502485373276	200	0.0112514629672761	0.00453899608419704	0.0228765430301619	8882228.08747182	362016.182988292	146042.345051385	736053.508048966	280996.635360427	640300.594810319
Qpetraea	ES_QP_01	0.0011502485373276	200	0.0112514629672761	0.00453899608419704	0.0228765430301619	8882228.08747182	362016.182988292	146042.345051385	736053.508048966	280996.635360427	640300.594810319
Qpetraea	ES_QP_01	0.00115056553942831	200	0.0112514629672761	0.00453899608419704	0.0228765430301619	8884675.98014139	362016.182988292	146042.345051385	736053.508048966	280996.635360427	640300.594810319
Qpetraea	ES_QP_01	0.00115056553942831	200	0.0112514629672761	0.00453899608419704	0.0228765430301619	8884675.98014139	362016.182988292	146042.345051385	736053.508048966	280996.635360427	640300.594810319
Qpetraea	ES_QP_01	0.00115100085219821	200	0.0112514629672761	0.00453899608419704	0.0228765430301619	8888037.46871203	362016.182988292	146042.345051385	736053.508048966	280996.635360427	640300.594810319
Qpetraea	ES_QP_01	0.00115100085219821	200	0.0112514629672761	0.00453899608419704	0.0228765430301619	8888037.46871203	362016.182988292	146042.345051385	736053.508048966	280996.635360427	640300.594810319
Qpetraea	ES_QP_01	0.00115108683357403	200	0.0112514629672761	0.00453899608419704	0.0228765430301619	8888701.41756004	362016.182988292	146042.345051385	736053.508048966	280996.635360427	640300.594810319
Qpetraea	ES_QP_01	0.00115108683357403	200	0.0112514629672761	0.00453899608419704	0.0228765430301619	8888701.41756004	362016.182988292	146042.345051385	736053.508048966	280996.635360427	640300.594810319
Qpetraea	ES_QP_01	0.00115182014707635	200	0.0112514629672761	0.00453899608419704	0.0228765430301619	8894364.07008761	362016.182988292	146042.345051385	736053.508048966	280996.635360427	640300.594810319
Qpetraea	ES_QP_01	0.00115182014707635	200	0.0112514629672761	0.00453899608419704	0.0228765430301619	8894364.07008761	362016.182988292	146042.345051385	736053.508048966	280996.635360427	640300.594810319
Qpetraea	ES_QP_01	0.00115334148674899	200	0.0112514629672761	0.00453899608419704	0.0228765430301619	8906111.8667876	362016.182988292	146042.345051385	736053.508048966	280996.635360427	640300.594810319
Qpetraea	ES_QP_01	0.00115334148674899	200	0.0112514629672761	0.00453899608419704	0.0228765430301619	8906111.8667876	362016.182988292	146042.345051385	736053.508048966	280996.635360427	640300.594810319
Qpetraea	ES_QP_01	0.00115499500075778	200	0.0112514629672761	0.00453899608419704	0.0228765430301619	8918880.31473186	362016.182988292	146042.345051385	736053.508048966	280996.635360427	640300.594810319
Qpetraea	ES_QP_01	0.00115499500075778	200	0.0112514629672761	0.00453899608419704	0.0228765430301619	8918880.31473186	362016.182988292	146042.345051385	736053.508048966	280996.635360427	640300.594810319
Qpetraea	ES_QP_01	0.00115746463904804	200	0.0112514629672761	0.00453899608419704	0.0228765430301619	8937950.88067987	362016.182988292	146042.345051385	736053.508048966	280996.635360427	640300.594810319
Qpetraea	ES_QP_01	0.00115746463904804	200	0.0112514629672761	0.00453899608419704	0.0228765430301619	8937950.88067987	362016.182988292	146042.345051385	736053.508048966	280996.635360427	640300.594810319
Qpetraea	ES_QP_01	0.0011576634689865	200	0.0112514629672761	0.00453899608419704	0.0228765430301619	8939486.24699998	362016.182988292	146042.345051385	736053.508048966	280996.635360427	640300.594810319
Qpetraea	ES_QP_01	0.0011576634689865	200	0.0112514629672761	0.00453899608419704	0.0228765430301619	8939486.24699998	362016.182988292	146042.345051385	736053.508048966	280996.635360427	640300.594810319
Qpetraea	ES_QP_01	0.00115803506125729	200	0.0112514629672761	0.00453899608419704	0.0228765430301619	8942355.68538449	362016.182988292	146042.345051385	736053.508048966	280996.635360427	640300.594810319
Qpetraea	ES_QP_01	0.00115803506125729	200	0.0112514629672761	0.00453899608419704	0.0228765430301619	8942355.68538449	362016.182988292	146042.345051385	736053.508048966	280996.635360427	640300.594810319
Qpetraea	ES_QP_01	0.00115862062254742	200	0.0112514629672761	0.00453899608419704	0.0228765430301619	8946877.39418857	362016.182988292	146042.345051385	736053.508048966	280996.635360427	640300.594810319
Qpetraea	ES_QP_01	0.00115862062254742	200	0.0112514629672761	0.00453899608419704	0.0228765430301619	8946877.39418857	362016.182988292	146042.345051385	736053.508048966	280996.635360427	640300.594810319
Qpetraea	ES_QP_01	0.00116167989502939	200	0.0112514629672761	0.00453899608419704	0.0228765430301619	8970501.11991805	362016.182988292	146042.345051385	736053.508048966	280996.635360427	640300.594810319
Qpetraea	ES_QP_01	0.00116167989502939	200	0.0112514629672761	0.00453899608419704	0.0228765430301619	8970501.11991805	362016.182988292	146042.345051385	736053.508048966	280996.635360427	640300.594810319
Qpetraea	ES_QP_01	0.00116207392383119	200	0.0112514629672761	0.00453899608419704	0.0228765430301619	8973543.8133683	362016.182988292	146042.345051385	736053.508048966	280996.635360427	640300.594810319
Qpetraea	ES_QP_01	0.00116207392383119	200	0.0112514629672761	0.00453899608419704	0.0228765430301619	8973543.8133683	362016.182988292	146042.345051385	736053.508048966	280996.635360427	640300.594810319
Qpetraea	ES_QP_01	0.00116739082138749	200	0.0112514629672761	0.00453899608419704	0.0228765430301619	9014600.93735516	362016.182988292	146042.345051385	736053.508048966	280996.635360427	640300.594810319
Qpetraea	ES_QP_01	0.00116739082138749	200	0.0112514629672761	0.00453899608419704	0.0220941636582431	9014600.93735516	362016.182988292	146042.345051385	710880.426584398	280996.635360427	638847.169758722
Qpetraea	ES_QP_01	0.00116750246772483	200	0.0112514629672761	0.00453899608419704	0.0220941636582431	9015463.07123421	362016.182988292	146042.345051385	710880.426584398	280996.635360427	638847.169758722
Qpetraea	ES_QP_01	0.00116750246772483	200	0.0112514629672761	0.00453899608419704	0.0220941636582431	9015463.07123421	362016.182988292	146042.345051385	710880.426584398	280996.635360427	638847.169758722
Qpetraea	ES_QP_01	0.00117454295509517	200	0.0112514629672761	0.00453899608419704	0.0220941636582431	9069829.76907471	362016.182988292	146042.345051385	710880.426584398	280996.635360427	638847.169758722
Qpetraea	ES_QP_01	0.00117454295509517	200	0.0111800444470323	0.00451712163008035	0.02153781151741	9069829.76907471	359718.289801555	145338.533786369	692979.778552447	279752.59047665	637372.863284852
Qpetraea	ES_QP_01	0.00117619191091928	200	0.0111800444470323	0.00451712163008035	0.02153781151741	9082563.01868168	359718.289801555	145338.533786369	692979.778552447	279752.59047665	637372.863284852
Qpetraea	ES_QP_01	0.00117619191091928	200	0.0111800444470323	0.00451712163008035	0.02153781151741	9082563.01868168	359718.289801555	145338.533786369	692979.778552447	279752.59047665	637372.863284852
Qpetraea	ES_QP_01	0.00117732982875884	200	0.0111800444470323	0.00451712163008035	0.02153781151741	9091350.02902577	359718.289801555	145338.533786369	692979.778552447	279752.59047665	637372.863284852
Qpetraea	ES_QP_01	0.00117732982875884	200	0.0111800444470323	0.00451712163008035	0.02153781151741	9091350.02902577	359718.289801555	145338.533786369	692979.778552447	279752.59047665	637372.863284852
Qpetraea	ES_QP_01	0.00117826816479891	200	0.0111800444470323	0.00451712163008035	0.02153781151741	9098595.86717302	359718.289801555	145338.533786369	692979.778552447	279752.59047665	637372.863284852
Qpetraea	ES_QP_01	0.00117826816479891	200	0.0111800444470323	0.00451712163008035	0.02153781151741	9098595.86717302	359718.289801555	145338.533786369	692979.778552447	279752.59047665	637372.863284852
Qpetraea	ES_QP_01	0.00118114149324583	200	0.0111800444470323	0.00451712163008035	0.02153781151741	9120783.73162804	359718.289801555	145338.533786369	692979.778552447	279752.59047665	637372.863284852
Qpetraea	ES_QP_01	0.00118114149324583	200	0.0111800444470323	0.00451712163008035	0.02153781151741	9120783.73162804	359718.289801555	145338.533786369	692979.778552447	279752.59047665	637372.863284852
Qpetraea	ES_QP_01	0.00118148578714423	200	0.0111800444470323	0.00451712163008035	0.02153781151741	9123442.37177013	359718.289801555	145338.533786369	692979.778552447	279752.59047665	637372.863284852
Qpetraea	ES_QP_01	0.00118148578714423	200	0.0111800444470323	0.00451712163008035	0.02153781151741	9123442.37177013	359718.289801555	145338.533786369	692979.778552447	279752.59047665	637372.863284852
Qpetraea	ES_QP_01	0.00118255770546825	200	0.0111800444470323	0.00451712163008035	0.02153781151741	9131719.73334553	359718.289801555	145338.533786369	692979.778552447	279752.59047665	637372.863284852
Qpetraea	ES_QP_01	0.00118255770546825	200	0.0111800444470323	0.00451712163008035	0.02153781151741	9131719.73334553	359718.289801555	145338.533786369	692979.778552447	279752.59047665	637372.863284852
Qpetraea	ES_QP_01	0.0011839272792225	200	0.0111800444470323	0.00451712163008035	0.02153781151741	9142295.59245172	359718.289801555	145338.533786369	692979.778552447	279752.59047665	637372.863284852
Qpetraea	ES_QP_01	0.0011839272792225	200	0.0111800444470323	0.00451712163008035	0.02153781151741	9142295.59245172	359718.289801555	145338.533786369	692979.778552447	279752.59047665	637372.863284852
Qpetraea	ES_QP_01	0.0011847832778509	200	0.0111800444470323	0.00451712163008035	0.02153781151741	9148905.62047026	359718.289801555	145338.533786369	692979.778552447	279752.59047665	637372.863284852
Qpetraea	ES_QP_01	0.0011847832778509	200	0.0111800444470323	0.00451712163008035	0.02153781151741	9148905.62047026	359718.289801555	145338.533786369	692979.778552447	279752.59047665	637372.863284852
Qpetraea	ES_QP_01	0.00118533714871308	200	0.0111800444470323	0.00451712163008035	0.02153781151741	9153182.61554503	359718.289801555	145338.533786369	692979.778552447	279752.59047665	637372.863284852
Qpetraea	ES_QP_01	0.00118533714871308	200	0.0111800444470323	0.00451712163008035	0.02153781151741	9153182.61554503	359718.289801555	145338.533786369	692979.778552447	279752.59047665	637372.863284852
Qpetraea	ES_QP_01	0.00118848991759467	200	0.0111800444470323	0.00451712163008035	0.02153781151741	9177528.32119438	359718.289801555	145338.533786369	692979.778552447	279752.59047665	637372.863284852
Qpetraea	ES_QP_01	0.00118848991759467	200	0.0111800444470323	0.00451712163008035	0.02153781151741	9177528.32119438	359718.289801555	145338.533786369	692979.778552447	279752.59047665	637372.863284852
Qpetraea	ES_QP_01	0.00119018391533337	200	0.0111800444470323	0.00451712163008035	0.02153781151741	9190609.3848137	359718.289801555	145338.533786369	692979.778552447	279752.59047665	637372.863284852
Qpetraea	ES_QP_01	0.00119018391533337	200	0.0111800444470323	0.00451712163008035	0.02153781151741	9190609.3848137	359718.289801555	145338.533786369	692979.778552447	279752.59047665	637372.863284852
Qpetraea	ES_QP_01	0.00119018934245868	200	0.0111800444470323	0.00451712163008035	0.02153781151741	9190651.29311725	359718.289801555	145338.533786369	692979.778552447	279752.59047665	637372.863284852
Qpetraea	ES_QP_01	0.00119018934245868	200	0.0111800444470323	0.00451712163008035	0.02153781151741	9190651.29311725	359718.289801555	145338.533786369	692979.778552447	279752.59047665	637372.863284852
Qpetraea	ES_QP_01	0.00119047897397641	200	0.0111800444470323	0.00451712163008035	0.02153781151741	9192887.82993367	359718.289801555	145338.533786369	692979.778552447	279752.59047665	637372.863284852
Qpetraea	ES_QP_01	0.00119047897397641	200	0.0111800444470323	0.00451712163008035	0.02153781151741	9192887.82993367	359718.289801555	145338.533786369	692979.778552447	279752.59047665	637372.863284852
Qpetraea	ES_QP_01	0.00120445198409205	200	0.0111800444470323	0.00451712163008035	0.02153781151741	9300787.52194635	359718.289801555	145338.533786369	692979.778552447	279752.59047665	637372.863284852
Qpetraea	ES_QP_01	0.00120445198409205	200	0.0111800444470323	0.00451712163008035	0.02153781151741	9300787.52194635	359718.289801555	145338.533786369	692979.778552447	279752.59047665	637372.863284852
Qpetraea	ES_QP_01	0.0012049950206253	200	0.0111800444470323	0.00451712163008035	0.02153781151741	9304980.85424943	359718.289801555	145338.533786369	692979.778552447	279752.59047665	637372.863284852
Qpetraea	ES_QP_01	0.0012049950206253	200	0.0111800444470323	0.00451712163008035	0.02153781151741	9304980.85424943	359718.289801555	145338.533786369	692979.778552447	279752.59047665	637372.863284852
Qpetraea	ES_QP_01	0.00120600428716946	200	0.0111800444470323	0.00451712163008035	0.02153781151741	9312774.41829701	359718.289801555	145338.533786369	692979.778552447	279752.59047665	637372.863284852
Qpetraea	ES_QP_01	0.00120600428716946	200	0.0111800444470323	0.00451712163008035	0.02153781151741	9312774.41829701	359718.289801555	145338.533786369	692979.778552447	279752.59047665	637372.863284852
Qpetraea	ES_QP_01	0.00120656555595482	200	0.0111800444470323	0.00451712163008035	0.02153781151741	9317108.54019163	359718.289801555	145338.533786369	692979.778552447	279752.59047665	637372.863284852
Qpetraea	ES_QP_01	0.00120656555595482	200	0.0111800444470323	0.00451712163008035	0.02153781151741	9317108.54019163	359718.289801555	145338.533786369	692979.778552447	279752.59047665	637372.863284852
Qpetraea	ES_QP_01	0.00120771276538633	200	0.0111800444470323	0.00451712163008035	0.02153781151741	9325967.30028051	359718.289801555	145338.533786369	692979.778552447	279752.59047665	637372.863284852
Qpetraea	ES_QP_01	0.00120771276538633	200	0.0111800444470323	0.00451712163008035	0.02153781151741	9325967.30028051	359718.289801555	145338.533786369	692979.778552447	279752.59047665	637372.863284852
Qpetraea	ES_QP_01	0.00120785992826552	200	0.0111800444470323	0.00451712163008035	0.02153781151741	9327103.69317005	359718.289801555	145338.533786369	692979.778552447	279752.59047665	637372.863284852
Qpetraea	ES_QP_01	0.00120785992826552	200	0.0111800444470323	0.00451712163008035	0.02153781151741	9327103.69317005	359718.289801555	145338.533786369	692979.778552447	279752.59047665	637372.863284852
Qpetraea	ES_QP_01	0.00120812532037007	200	0.0111800444470323	0.00451712163008035	0.02153781151741	9329153.05305072	359718.289801555	145338.533786369	692979.778552447	279752.59047665	637372.863284852
Qpetraea	ES_QP_01	0.00120812532037007	200	0.0111800444470323	0.00451712163008035	0.02153781151741	9329153.05305072	359718.289801555	145338.533786369	692979.778552447	279752.59047665	637372.863284852
Qpetraea	ES_QP_01	0.00120829138427115	200	0.0111800444470323	0.00451712163008035	0.02153781151741	9330435.39977721	359718.289801555	145338.533786369	692979.778552447	279752.59047665	637372.863284852
Qpetraea	ES_QP_01	0.00120829138427115	200	0.0111800444470323	0.00451712163008035	0.02153781151741	9330435.39977721	359718.289801555	145338.533786369	692979.778552447	279752.59047665	637372.863284852
Qpetraea	ES_QP_01	0.00120875871420707	200	0.0111800444470323	0.00451712163008035	0.02153781151741	9334044.12515111	359718.289801555	145338.533786369	692979.778552447	279752.59047665	637372.863284852
Qpetraea	ES_QP_01	0.00120875871420707	200	0.0112514629672761	0.00451712163008035	0.02153781151741	9334044.12515111	362016.182988292	145338.533786369	692979.778552447	280996.635360427	637372.863284852
Qpetraea	ES_QP_01	0.00120893743277814	200	0.0112514629672761	0.00451712163008035	0.02153781151741	9335424.19133696	362016.182988292	145338.533786369	692979.778552447	280996.635360427	637372.863284852
Qpetraea	ES_QP_01	0.00120893743277814	200	0.0112514629672761	0.00451712163008035	0.02153781151741	9335424.19133696	362016.182988292	145338.533786369	692979.778552447	280996.635360427	637372.863284852
Qpetraea	ES_QP_01	0.00120925859589638	200	0.0112514629672761	0.00451712163008035	0.02153781151741	9337904.21541606	362016.182988292	145338.533786369	692979.778552447	280996.635360427	637372.863284852
Qpetraea	ES_QP_01	0.00120925859589638	200	0.0112514629672761	0.00451712163008035	0.02153781151741	9337904.21541606	362016.182988292	145338.533786369	692979.778552447	280996.635360427	637372.863284852
Qpetraea	ES_QP_01	0.00121007304780815	200	0.0112514629672761	0.00451712163008035	0.02153781151741	9344193.41936796	362016.182988292	145338.533786369	692979.778552447	280996.635360427	637372.863284852
Qpetraea	ES_QP_01	0.00121007304780815	200	0.0112514629672761	0.00451712163008035	0.02153781151741	9344193.41936796	362016.182988292	145338.533786369	692979.778552447	280996.635360427	637372.863284852
Qpetraea	ES_QP_01	0.00121074829660211	200	0.0112514629672761	0.00451712163008035	0.02153781151741	9349407.69576921	362016.182988292	145338.533786369	692979.778552447	280996.635360427	637372.863284852
Qpetraea	ES_QP_01	0.00121074829660211	200	0.0112514629672761	0.00451712163008035	0.02153781151741	9349407.69576921	362016.182988292	145338.533786369	692979.778552447	280996.635360427	637372.863284852
Qpetraea	ES_QP_01	0.00121177934456833	200	0.0112514629672761	0.00451712163008035	0.02153781151741	9357369.45612609	362016.182988292	145338.533786369	692979.778552447	280996.635360427	637372.863284852
Qpetraea	ES_QP_01	0.00121177934456833	200	0.0112514629672761	0.00451712163008035	0.02153781151741	9357369.45612609	362016.182988292	145338.533786369	692979.778552447	280996.635360427	637372.863284852
Qpetraea	ES_QP_01	0.00121271925821128	200	0.0112514629672761	0.00451712163008035	0.02153781151741	9364627.47653496	362016.182988292	145338.533786369	692979.778552447	280996.635360427	637372.863284852
Qpetraea	ES_QP_01	0.00121271925821128	200	0.0112514629672761	0.00451712163008035	0.02153781151741	9364627.47653496	362016.182988292	145338.533786369	692979.778552447	280996.635360427	637372.863284852
Qpetraea	ES_QP_01	0.00121310647234459	200	0.0112514629672761	0.00451712163008035	0.02153781151741	9367617.54706246	362016.182988292	145338.533786369	692979.778552447	280996.635360427	637372.863284852
Qpetraea	ES_QP_01	0.00121310647234459	200	0.0112514629672761	0.00451712163008035	0.02153781151741	9367617.54706246	362016.182988292	145338.533786369	692979.778552447	280996.635360427	637372.863284852
Qpetraea	ES_QP_01	0.00121365215380708	200	0.0112514629672761	0.00451712163008035	0.02153781151741	9371831.30352955	362016.182988292	145338.533786369	692979.778552447	280996.635360427	637372.863284852
Qpetraea	ES_QP_01	0.00121365215380708	200	0.0112514629672761	0.00451712163008035	0.02153781151741	9371831.30352955	362016.182988292	145338.533786369	692979.778552447	280996.635360427	637372.863284852
Qpetraea	ES_QP_01	0.00121463215004777	200	0.0112514629672761	0.00451712163008035	0.02153781151741	9379398.84206773	362016.182988292	145338.533786369	692979.778552447	280996.635360427	637372.863284852
Qpetraea	ES_QP_01	0.00121463215004777	200	0.0112514629672761	0.00451712163008035	0.02153781151741	9379398.84206773	362016.182988292	145338.533786369	692979.778552447	280996.635360427	637372.863284852
Qpetraea	ES_QP_01	0.00121504669037157	200	0.0112514629672761	0.00451712163008035	0.02153781151741	9382599.9256492	362016.182988292	145338.533786369	692979.778552447	280996.635360427	637372.863284852
Qpetraea	ES_QP_01	0.00121504669037157	200	0.0112514629672761	0.00451712163008035	0.02153781151741	9382599.9256492	362016.182988292	145338.533786369	692979.778552447	280996.635360427	637372.863284852
Qpetraea	ES_QP_01	0.00121777117213729	200	0.0112514629672761	0.00451712163008035	0.02153781151741	9403638.39488253	362016.182988292	145338.533786369	692979.778552447	280996.635360427	637372.863284852
Qpetraea	ES_QP_01	0.00121777117213729	200	0.0112514629672761	0.00451712163008035	0.02153781151741	9403638.39488253	362016.182988292	145338.533786369	692979.778552447	280996.635360427	637372.863284852
Qpetraea	ES_QP_01	0.00121782578996074	200	0.0112514629672761	0.00451712163008035	0.02153781151741	9404060.15413698	362016.182988292	145338.533786369	692979.778552447	280996.635360427	637372.863284852
Qpetraea	ES_QP_01	0.00121782578996074	200	0.0112514629672761	0.00451712163008035	0.02153781151741	9404060.15413698	362016.182988292	145338.533786369	692979.778552447	280996.635360427	637372.863284852
Qpetraea	ES_QP_01	0.00121820336101989	200	0.0112514629672761	0.00451712163008035	0.02153781151741	9406975.76077135	362016.182988292	145338.533786369	692979.778552447	280996.635360427	637372.863284852
Qpetraea	ES_QP_01	0.00121820336101989	200	0.0112514629672761	0.00451712163008035	0.02153781151741	9406975.76077135	362016.182988292	145338.533786369	692979.778552447	280996.635360427	637372.863284852
Qpetraea	ES_QP_01	0.00122340831012336	200	0.0112514629672761	0.00451712163008035	0.02153781151741	9447168.41794101	362016.182988292	145338.533786369	692979.778552447	280996.635360427	637372.863284852
Qpetraea	ES_QP_01	0.00122340831012336	200	0.0112514629672761	0.00451712163008035	0.02153781151741	9447168.41794101	362016.182988292	145338.533786369	692979.778552447	280996.635360427	637372.863284852
Qpetraea	ES_QP_01	0.00122436291467231	200	0.0112514629672761	0.00451712163008035	0.02153781151741	9454539.88163943	362016.182988292	145338.533786369	692979.778552447	280996.635360427	637372.863284852
Qpetraea	ES_QP_01	0.00122436291467231	200	0.0111800444470323	0.00451712163008035	0.0214479858118862	9454539.88163943	359718.289801555	145338.533786369	690089.633587072	279752.59047665	620322.186716154
Qpetraea	ES_QP_01	0.00122496867135287	200	0.0111800444470323	0.00451712163008035	0.0214479858118862	9459217.53940441	359718.289801555	145338.533786369	690089.633587072	279752.59047665	620322.186716154
Qpetraea	ES_QP_01	0.00122496867135287	200	0.0111800444470323	0.00451712163008035	0.0214479858118862	9459217.53940441	359718.289801555	145338.533786369	690089.633587072	279752.59047665	620322.186716154
Qpetraea	ES_QP_01	0.00123246009670862	200	0.0111800444470323	0.00451712163008035	0.0214479858118862	9517066.38385038	359718.289801555	145338.533786369	690089.633587072	279752.59047665	620322.186716154
Qpetraea	ES_QP_01	0.00123246009670862	200	0.0111800444470323	0.00451712163008035	0.0214479858118862	9517066.38385038	359718.289801555	145338.533786369	690089.633587072	279752.59047665	620322.186716154
Qpetraea	ES_QP_01	0.001234623926144	200	0.0111800444470323	0.00451712163008035	0.0214479858118862	9533775.49145944	359718.289801555	145338.533786369	690089.633587072	279752.59047665	620322.186716154
Qpetraea	ES_QP_01	0.001234623926144	200	0.0111800444470323	0.00451712163008035	0.0214479858118862	9533775.49145944	359718.289801555	145338.533786369	690089.633587072	279752.59047665	620322.186716154
Qpetraea	ES_QP_01	0.00123772592157319	200	0.0111800444470323	0.00451712163008035	0.0214479858118862	9557729.12411732	359718.289801555	145338.533786369	690089.633587072	279752.59047665	620322.186716154
Qpetraea	ES_QP_01	0.00123772592157319	200	0.0111800444470323	0.00451712163008035	0.0214479858118862	9557729.12411732	359718.289801555	145338.533786369	690089.633587072	279752.59047665	620322.186716154
Qpetraea	ES_QP_01	0.00123818206436134	200	0.0111800444470323	0.00451712163008035	0.0214479858118862	9561251.46224972	359718.289801555	145338.533786369	690089.633587072	279752.59047665	620322.186716154
Qpetraea	ES_QP_01	0.00123818206436134	200	0.0111800444470323	0.00451712163008035	0.0214479858118862	9561251.46224972	359718.289801555	145338.533786369	690089.633587072	279752.59047665	620322.186716154
Qpetraea	ES_QP_01	0.00124079776145722	200	0.0111800444470323	0.00451712163008035	0.0214479858118862	9581449.89542253	359718.289801555	145338.533786369	690089.633587072	279752.59047665	620322.186716154
Qpetraea	ES_QP_01	0.00124079776145722	200	0.0111800444470323	0.00451712163008035	0.0214479858118862	9581449.89542253	359718.289801555	145338.533786369	690089.633587072	279752.59047665	620322.186716154
Qpetraea	ES_QP_01	0.00124423746283411	200	0.0111800444470323	0.00451712163008035	0.0214479858118862	9608011.29601629	359718.289801555	145338.533786369	690089.633587072	279752.59047665	620322.186716154
Qpetraea	ES_QP_01	0.00124423746283411	200	0.0111800444470323	0.00451712163008035	0.0214479858118862	9608011.29601629	359718.289801555	145338.533786369	690089.633587072	279752.59047665	620322.186716154
Qpetraea	ES_QP_01	0.00125026571091786	200	0.0111800444470323	0.00451712163008035	0.0214479858118862	9654561.47426915	359718.289801555	145338.533786369	690089.633587072	279752.59047665	620322.186716154
Qpetraea	ES_QP_01	0.00125026571091786	200	0.0111800444470323	0.00451712163008035	0.0214479858118862	9654561.47426915	359718.289801555	145338.533786369	690089.633587072	279752.59047665	620322.186716154
Qpetraea	ES_QP_01	0.00125556822914188	200	0.0111800444470323	0.00451712163008035	0.0214479858118862	9695507.56094117	359718.289801555	145338.533786369	690089.633587072	279752.59047665	620322.186716154
Qpetraea	ES_QP_01	0.00125556822914188	200	0.0112514629672761	0.00451712163008035	0.0214479858118862	9695507.56094117	362016.182988292	145338.533786369	690089.633587072	280996.635360427	620322.186716154
Qpetraea	ES_QP_01	0.00125909247657119	200	0.0112514629672761	0.00451712163008035	0.0214479858118862	9722721.82680458	362016.182988292	145338.533786369	690089.633587072	280996.635360427	620322.186716154
Qpetraea	ES_QP_01	0.00125909247657119	200	0.0112514629672761	0.00451712163008035	0.0214479858118862	9722721.82680458	362016.182988292	145338.533786369	690089.633587072	280996.635360427	620322.186716154
Qpetraea	ES_QP_01	0.00125915816969031	200	0.0112514629672761	0.00451712163008035	0.0214479858118862	9723229.10957767	362016.182988292	145338.533786369	690089.633587072	280996.635360427	620322.186716154
Qpetraea	ES_QP_01	0.00125915816969031	200	0.0112514629672761	0.00451712163008035	0.0214479858118862	9723229.10957767	362016.182988292	145338.533786369	690089.633587072	280996.635360427	620322.186716154
Qpetraea	ES_QP_01	0.00125955531121315	200	0.0112514629672761	0.00451712163008035	0.0214479858118862	9726295.83948376	362016.182988292	145338.533786369	690089.633587072	280996.635360427	620322.186716154
Qpetraea	ES_QP_01	0.00125955531121315	200	0.0113590165366251	0.00451712163008035	0.0214479858118862	9726295.83948376	365476.722542636	145338.533786369	690089.633587072	283254.52208393	620322.186716154
Qpetraea	ES_QP_01	0.00126452434024109	200	0.0113590165366251	0.00451712163008035	0.0214479858118862	9764666.72000841	365476.722542636	145338.533786369	690089.633587072	283254.52208393	620322.186716154
Qpetraea	ES_QP_01	0.00126452434024109	200	0.0113590165366251	0.00451712163008035	0.0214479858118862	9764666.72000841	365476.722542636	145338.533786369	690089.633587072	283254.52208393	620322.186716154
Qpetraea	ES_QP_01	0.00126549108087107	200	0.0113590165366251	0.00451712163008035	0.0214479858118862	9772131.89861827	365476.722542636	145338.533786369	690089.633587072	283254.52208393	620322.186716154
Qpetraea	ES_QP_01	0.00126549108087107	200	0.0113590165366251	0.00451712163008035	0.0214479858118862	9772131.89861827	365476.722542636	145338.533786369	690089.633587072	293862.635874907	620322.186716154
Qpetraea	ES_QP_01	0.001265898725546	200	0.0113590165366251	0.00451712163008035	0.0214479858118862	9775279.73394591	365476.722542636	145338.533786369	690089.633587072	293862.635874907	620322.186716154
Qpetraea	ES_QP_01	0.001265898725546	200	0.0113590165366251	0.00451712163008035	0.0214479858118862	9775279.73394591	365476.722542636	145338.533786369	690089.633587072	293862.635874907	620322.186716154
Qpetraea	ES_QP_01	0.00126625494597802	200	0.0113590165366251	0.00451712163008035	0.0214479858118862	9778030.47087277	365476.722542636	145338.533786369	690089.633587072	293862.635874907	620322.186716154
Qpetraea	ES_QP_01	0.00126625494597802	200	0.0113715475913202	0.00451712163008035	0.0214479858118862	9778030.47087277	365879.909630638	145338.533786369	690089.633587072	295555.943583121	620322.186716154
Qpetraea	ES_QP_01	0.00126680855823218	200	0.0113715475913202	0.00451712163008035	0.0214479858118862	9782305.46897439	365879.909630638	145338.533786369	690089.633587072	295555.943583121	620322.186716154
Qpetraea	ES_QP_01	0.00126680855823218	200	0.0114486711987112	0.00451712163008035	0.0214479858118862	9782305.46897439	368361.364179898	145338.533786369	690089.633587072	297956.565561302	620322.186716154
Qpetraea	ES_QP_01	0.00126845326740734	200	0.0114486711987112	0.00451712163008035	0.0214479858118862	9795005.92592541	368361.364179898	145338.533786369	690089.633587072	297956.565561302	620322.186716154
Qpetraea	ES_QP_01	0.00126845326740734	200	0.0114554716917045	0.00451712163008035	0.0214479858118862	9795005.92592541	368580.170260763	145338.533786369	690089.633587072	299840.382095899	620322.186716154
Qpetraea	ES_QP_01	0.00126997992838987	200	0.0114554716917045	0.00451712163008035	0.0214479858118862	9806794.81382141	368580.170260763	145338.533786369	690089.633587072	299840.382095899	620322.186716154
Qpetraea	ES_QP_01	0.00126997992838987	200	0.0114554716917045	0.00451712163008035	0.0214479858118862	9806794.81382141	368580.170260763	145338.533786369	690089.633587072	299840.382095899	620322.186716154
Qpetraea	ES_QP_01	0.00127002038127135	200	0.0114554716917045	0.00451712163008035	0.0214479858118862	9807107.19128456	368580.170260763	145338.533786369	690089.633587072	299840.382095899	620322.186716154
Qpetraea	ES_QP_01	0.00127002038127135	200	0.0114554716917045	0.00451712163008035	0.0214479858118862	9807107.19128456	368580.170260763	145338.533786369	690089.633587072	301168.479583162	620322.186716154
Qpetraea	ES_QP_01	0.00127037296456152	200	0.0114554716917045	0.00451712163008035	0.0214479858118862	9809829.84217386	368580.170260763	145338.533786369	690089.633587072	301168.479583162	620322.186716154
Qpetraea	ES_QP_01	0.00127037296456152	200	0.0114486711987112	0.00437691999291565	0.0212830489887815	9809829.84217386	368361.364179898	140827.541599603	684782.785996831	299840.382095899	620094.598728726
Qpetraea	ES_QP_01	0.00127049483726625	200	0.0114486711987112	0.00437691999291565	0.0212830489887815	9810770.94414095	368361.364179898	140827.541599603	684782.785996831	299840.382095899	620094.598728726
Qpetraea	ES_QP_01	0.00127049483726625	200	0.0114486711987112	0.00437691999291565	0.0212830489887815	9810770.94414095	368361.364179898	140827.541599603	684782.785996831	299840.382095899	620094.598728726
Qpetraea	ES_QP_01	0.00127171365762752	200	0.0114486711987112	0.00437691999291565	0.0212830489887815	9820182.68438237	368361.364179898	140827.541599603	684782.785996831	299840.382095899	620094.598728726
Qpetraea	ES_QP_01	0.00127171365762752	200	0.0114486711987112	0.00437691999291565	0.0212830489887815	9820182.68438237	368361.364179898	140827.541599603	684782.785996831	299840.382095899	620094.598728726
Qpetraea	ES_QP_01	0.00127515644820526	200	0.0114486711987112	0.00437691999291565	0.0212830489887815	9846767.93980893	368361.364179898	140827.541599603	684782.785996831	299840.382095899	620094.598728726
Qpetraea	ES_QP_01	0.00127515644820526	200	0.0114486711987112	0.00437691999291565	0.0212830489887815	9846767.93980893	368361.364179898	140827.541599603	684782.785996831	299840.382095899	620094.598728726
Qpetraea	ES_QP_01	0.00127581737892736	200	0.0114486711987112	0.00437691999291565	0.0212830489887815	9851871.6519487	368361.364179898	140827.541599603	684782.785996831	299840.382095899	620094.598728726
Qpetraea	ES_QP_01	0.00127581737892736	200	0.0114554716917045	0.00437691999291565	0.0214479858118862	9851871.6519487	368580.170260763	140827.541599603	690089.633587072	301168.479583162	620322.186716154
Qpetraea	ES_QP_01	0.00127741932075106	200	0.0114554716917045	0.00437691999291565	0.0214479858118862	9864241.85908154	368580.170260763	140827.541599603	690089.633587072	301168.479583162	620322.186716154
Qpetraea	ES_QP_01	0.00127741932075106	200	0.0114554716917045	0.00437691999291565	0.0214479858118862	9864241.85908154	368580.170260763	140827.541599603	690089.633587072	301168.479583162	620322.186716154
Qpetraea	ES_QP_01	0.00127877685803032	200	0.0114554716917045	0.00437691999291565	0.0214479858118862	9874724.77243491	368580.170260763	140827.541599603	690089.633587072	301168.479583162	620322.186716154
Qpetraea	ES_QP_01	0.00127877685803032	200	0.0114554716917045	0.00437691999291565	0.0214479858118862	9874724.77243491	368580.170260763	140827.541599603	690089.633587072	301168.479583162	620322.186716154
Qpetraea	ES_QP_01	0.00128042092422728	200	0.0114554716917045	0.00437691999291565	0.0214479858118862	9887420.26430335	368580.170260763	140827.541599603	690089.633587072	301168.479583162	620322.186716154
Qpetraea	ES_QP_01	0.00128042092422728	200	0.0114554716917045	0.00437691999291565	0.0214479858118862	9887420.26430335	368580.170260763	140827.541599603	690089.633587072	301168.479583162	620322.186716154
Qpetraea	ES_QP_01	0.00128114021428077	200	0.0114554716917045	0.00437691999291565	0.0214479858118862	9892974.62765076	368580.170260763	140827.541599603	690089.633587072	301168.479583162	620322.186716154
Qpetraea	ES_QP_01	0.00128114021428077	200	0.0114554716917045	0.00437691999291565	0.0214479858118862	9892974.62765076	368580.170260763	140827.541599603	690089.633587072	301168.479583162	620322.186716154
Qpetraea	ES_QP_01	0.00128179560915053	200	0.0114554716917045	0.00437691999291565	0.0214479858118862	9898035.59189602	368580.170260763	140827.541599603	690089.633587072	301168.479583162	620322.186716154
Qpetraea	ES_QP_01	0.00128179560915053	200	0.0114835907476418	0.00437691999291565	0.0214479858118862	9898035.59189602	369484.901790276	140827.541599603	690089.633587072	301168.479583162	620322.186716154
Qpetraea	ES_QP_01	0.00128183226167402	200	0.0114835907476418	0.00437691999291565	0.0214479858118862	9898318.62296542	369484.901790276	140827.541599603	690089.633587072	301168.479583162	620322.186716154
Qpetraea	ES_QP_01	0.00128183226167402	200	0.0114835907476418	0.00437691999291565	0.0214479858118862	9898318.62296542	369484.901790276	140827.541599603	690089.633587072	301168.479583162	620322.186716154
Qpetraea	ES_QP_01	0.00128282412660992	200	0.0114835907476418	0.00437691999291565	0.0214479858118862	9905977.81165964	369484.901790276	140827.541599603	690089.633587072	301168.479583162	620322.186716154
Qpetraea	ES_QP_01	0.00128282412660992	200	0.0114835907476418	0.00437691999291565	0.0214479858118862	9905977.81165964	369484.901790276	140827.541599603	690089.633587072	301168.479583162	620322.186716154
Qpetraea	ES_QP_01	0.00128321261590358	200	0.0114835907476418	0.00437691999291565	0.0214479858118862	9908977.72898517	369484.901790276	140827.541599603	690089.633587072	301168.479583162	620322.186716154
Qpetraea	ES_QP_01	0.00128321261590358	200	0.0114835907476418	0.00437691999291565	0.0214479858118862	9908977.72898517	369484.901790276	140827.541599603	690089.633587072	301168.479583162	620322.186716154
Qpetraea	ES_QP_01	0.00128420150574764	200	0.0114835907476418	0.00437691999291565	0.0214479858118862	9916613.94399725	369484.901790276	140827.541599603	690089.633587072	301168.479583162	620322.186716154
Qpetraea	ES_QP_01	0.00128420150574764	200	0.0114835907476418	0.00437691999291565	0.0214479858118862	9916613.94399725	369484.901790276	140827.541599603	690089.633587072	301168.479583162	620322.186716154
Qpetraea	ES_QP_01	0.00128506319372533	200	0.0114835907476418	0.00437691999291565	0.0214479858118862	9923267.90521489	369484.901790276	140827.541599603	690089.633587072	301168.479583162	620322.186716154
Qpetraea	ES_QP_01	0.00128506319372533	200	0.0114835907476418	0.00437691999291565	0.0214479858118862	9923267.90521489	369484.901790276	140827.541599603	690089.633587072	301168.479583162	620322.186716154
Qpetraea	ES_QP_01	0.00128523632276315	200	0.0114835907476418	0.00437691999291565	0.0214479858118862	9924604.80898186	369484.901790276	140827.541599603	690089.633587072	301168.479583162	620322.186716154
Qpetraea	ES_QP_01	0.00128523632276315	200	0.0114554716917045	0.00437691999291565	0.0214479858118862	9924604.80898186	368580.170260763	140827.541599603	690089.633587072	299840.382095899	620322.186716154
Qpetraea	ES_QP_01	0.00128568494246569	200	0.0114554716917045	0.00437691999291565	0.0214479858118862	9928069.05378911	368580.170260763	140827.541599603	690089.633587072	299840.382095899	620322.186716154
Qpetraea	ES_QP_01	0.00128568494246569	200	0.0114554716917045	0.00437691999291565	0.0214479858118862	9928069.05378911	368580.170260763	140827.541599603	690089.633587072	299840.382095899	620322.186716154
Qpetraea	ES_QP_01	0.00128573854681352	200	0.0114554716917045	0.00437691999291565	0.0214479858118862	9928482.98697702	368580.170260763	140827.541599603	690089.633587072	299840.382095899	620322.186716154
Qpetraea	ES_QP_01	0.00128573854681352	200	0.0114554716917045	0.00437691999291565	0.0214479858118862	9928482.98697702	368580.170260763	140827.541599603	690089.633587072	299840.382095899	620322.186716154
Qpetraea	ES_QP_01	0.00128583811790633	200	0.0114554716917045	0.00437691999291565	0.0214479858118862	9929251.87572454	368580.170260763	140827.541599603	690089.633587072	299840.382095899	620322.186716154
Qpetraea	ES_QP_01	0.00128583811790633	200	0.0114554716917045	0.00437691999291565	0.0214479858118862	9929251.87572454	368580.170260763	140827.541599603	690089.633587072	299840.382095899	620322.186716154
Qpetraea	ES_QP_01	0.00128738050947138	200	0.0114554716917045	0.00437691999291565	0.0214479858118862	9941162.23530025	368580.170260763	140827.541599603	690089.633587072	299840.382095899	620322.186716154
Qpetraea	ES_QP_01	0.00128738050947138	200	0.0114554716917045	0.00437691999291565	0.0214479858118862	9941162.23530025	368580.170260763	140827.541599603	690089.633587072	299840.382095899	620322.186716154
Qpetraea	ES_QP_01	0.00128781640152901	200	0.0114554716917045	0.00437691999291565	0.0214479858118862	9944528.19713522	368580.170260763	140827.541599603	690089.633587072	299840.382095899	620322.186716154
Qpetraea	ES_QP_01	0.00128781640152901	200	0.0114835907476418	0.00437691999291565	0.0214479858118862	9944528.19713522	369484.901790276	140827.541599603	690089.633587072	299840.382095899	620322.186716154
Qpetraea	ES_QP_01	0.00128876331293564	200	0.0114835907476418	0.00437691999291565	0.0214479858118862	9951840.25432924	369484.901790276	140827.541599603	690089.633587072	299840.382095899	620322.186716154
Qpetraea	ES_QP_01	0.00128876331293564	200	0.0114835907476418	0.00437691999291565	0.0214479858118862	9951840.25432924	369484.901790276	140827.541599603	690089.633587072	299840.382095899	620322.186716154
Qpetraea	ES_QP_01	0.00129066816632055	200	0.0114835907476418	0.00437691999291565	0.0214479858118862	9966549.54687684	369484.901790276	140827.541599603	690089.633587072	299840.382095899	620322.186716154
Qpetraea	ES_QP_01	0.00129066816632055	200	0.0114835907476418	0.00437691999291565	0.0214479858118862	9966549.54687684	369484.901790276	140827.541599603	690089.633587072	299840.382095899	620322.186716154
Qpetraea	ES_QP_01	0.00129631952155219	200	0.0114835907476418	0.00437691999291565	0.0214479858118862	10010189.3556154	369484.901790276	140827.541599603	690089.633587072	299840.382095899	620322.186716154
Qpetraea	ES_QP_01	0.00129631952155219	200	0.0114835907476418	0.00437691999291565	0.0214479858118862	10010189.3556154	369484.901790276	140827.541599603	690089.633587072	299840.382095899	620322.186716154
Qpetraea	ES_QP_01	0.00129684295316597	200	0.0114835907476418	0.00437691999291565	0.0214479858118862	10014231.2985789	369484.901790276	140827.541599603	690089.633587072	299840.382095899	620322.186716154
Qpetraea	ES_QP_01	0.00129684295316597	200	0.0114835907476418	0.00437691999291565	0.0214479858118862	10014231.2985789	369484.901790276	140827.541599603	690089.633587072	299840.382095899	620322.186716154
Qpetraea	ES_QP_01	0.00129796614013252	200	0.0114835907476418	0.00437691999291565	0.0214479858118862	10022904.5570079	369484.901790276	140827.541599603	690089.633587072	299840.382095899	620322.186716154
Qpetraea	ES_QP_01	0.00129796614013252	200	0.0114835907476418	0.00437691999291565	0.0214479858118862	10022904.5570079	369484.901790276	140827.541599603	690089.633587072	299840.382095899	620322.186716154
Qpetraea	ES_QP_01	0.00129975178331394	200	0.0114835907476418	0.00437691999291565	0.0214479858118862	10036693.3074436	369484.901790276	140827.541599603	690089.633587072	299840.382095899	620322.186716154
Qpetraea	ES_QP_01	0.00129975178331394	200	0.0114554716917045	0.00430704662571329	0.0212830489887815	10036693.3074436	368580.170260763	138579.363761689	684782.785996831	297956.565561302	620094.598728726
Qpetraea	ES_QP_01	0.00130096271368512	200	0.0114554716917045	0.00430704662571329	0.0212830489887815	10046044.1211206	368580.170260763	138579.363761689	684782.785996831	297956.565561302	620094.598728726
Qpetraea	ES_QP_01	0.00130096271368512	200	0.0114554716917045	0.00430704662571329	0.0212830489887815	10046044.1211206	368580.170260763	138579.363761689	684782.785996831	297956.565561302	620094.598728726
Qpetraea	ES_QP_01	0.00130330320009035	200	0.0114554716917045	0.00430704662571329	0.0212830489887815	10064117.3752151	368580.170260763	138579.363761689	684782.785996831	297956.565561302	620094.598728726
Qpetraea	ES_QP_01	0.00130330320009035	200	0.0114554716917045	0.00430704662571329	0.0212830489887815	10064117.3752151	368580.170260763	138579.363761689	684782.785996831	297956.565561302	620094.598728726
Qpetraea	ES_QP_01	0.00130351866225203	200	0.0114554716917045	0.00430704662571329	0.0212830489887815	10065781.1756913	368580.170260763	138579.363761689	684782.785996831	297956.565561302	620094.598728726
Qpetraea	ES_QP_01	0.00130351866225203	200	0.0114554716917045	0.00430704662571329	0.0212830489887815	10065781.1756913	368580.170260763	138579.363761689	684782.785996831	297956.565561302	620094.598728726
Qpetraea	ES_QP_01	0.00130377501028813	200	0.0114554716917045	0.00430704662571329	0.0212830489887815	10067760.6972056	368580.170260763	138579.363761689	684782.785996831	297956.565561302	620094.598728726
Qpetraea	ES_QP_01	0.00130377501028813	200	0.0114554716917045	0.00430704662571329	0.0212830489887815	10067760.6972056	368580.170260763	138579.363761689	684782.785996831	297956.565561302	620094.598728726
Qpetraea	ES_QP_01	0.00130396395163953	200	0.0114554716917045	0.00430704662571329	0.0212830489887815	10069219.7037802	368580.170260763	138579.363761689	684782.785996831	297956.565561302	620094.598728726
Qpetraea	ES_QP_01	0.00130396395163953	200	0.0114554716917045	0.00430704662571329	0.0212830489887815	10069219.7037802	368580.170260763	138579.363761689	684782.785996831	297956.565561302	620094.598728726
Qpetraea	ES_QP_01	0.00130398077507949	200	0.0114554716917045	0.00430704662571329	0.0212830489887815	10069349.6145135	368580.170260763	138579.363761689	684782.785996831	297956.565561302	620094.598728726
Qpetraea	ES_QP_01	0.00130398077507949	200	0.0114554716917045	0.00430704662571329	0.0212830489887815	10069349.6145135	368580.170260763	138579.363761689	684782.785996831	297956.565561302	620094.598728726
Qpetraea	ES_QP_01	0.00130402305822828	200	0.0114554716917045	0.00430704662571329	0.0212830489887815	10069676.1253149	368580.170260763	138579.363761689	684782.785996831	297956.565561302	620094.598728726
Qpetraea	ES_QP_01	0.00130402305822828	200	0.0114486711987112	0.004207611857556	0.0212830489887815	10069676.1253149	368361.364179898	135380.046896911	684782.785996831	295555.943583121	619821.071612297
Qpetraea	ES_QP_01	0.0013054789542895	200	0.0114486711987112	0.004207611857556	0.0212830489887815	10080918.5659421	368361.364179898	135380.046896911	684782.785996831	295555.943583121	619821.071612297
Qpetraea	ES_QP_01	0.0013054789542895	200	0.0114486711987112	0.004207611857556	0.0212830489887815	10080918.5659421	368361.364179898	135380.046896911	684782.785996831	295555.943583121	619821.071612297
Qpetraea	ES_QP_01	0.00130553002123809	200	0.0114486711987112	0.004207611857556	0.0212830489887815	10081312.9053135	368361.364179898	135380.046896911	684782.785996831	295555.943583121	619821.071612297
Qpetraea	ES_QP_01	0.00130553002123809	200	0.0114486711987112	0.004207611857556	0.0212830489887815	10081312.9053135	368361.364179898	135380.046896911	684782.785996831	295555.943583121	619821.071612297
Qpetraea	ES_QP_01	0.00130595669310918	200	0.0114486711987112	0.004207611857556	0.0212830489887815	10084607.6687968	368361.364179898	135380.046896911	684782.785996831	295555.943583121	619821.071612297
Qpetraea	ES_QP_01	0.00130595669310918	200	0.0114486711987112	0.004207611857556	0.0212830489887815	10084607.6687968	368361.364179898	135380.046896911	684782.785996831	295555.943583121	619821.071612297
Qpetraea	ES_QP_01	0.00130618005707657	200	0.0114486711987112	0.004207611857556	0.0212830489887815	10086332.4870778	368361.364179898	135380.046896911	684782.785996831	295555.943583121	619821.071612297
Qpetraea	ES_QP_01	0.00130618005707657	200	0.0114486711987112	0.004207611857556	0.0212830489887815	10086332.4870778	368361.364179898	135380.046896911	684782.785996831	295555.943583121	619821.071612297
Qpetraea	ES_QP_01	0.00130692499306877	200	0.0114486711987112	0.004207611857556	0.0212830489887815	10092084.888562	368361.364179898	135380.046896911	684782.785996831	295555.943583121	619821.071612297
Qpetraea	ES_QP_01	0.00130692499306877	200	0.0114486711987112	0.004207611857556	0.0212830489887815	10092084.888562	368361.364179898	135380.046896911	684782.785996831	295555.943583121	619821.071612297
Qpetraea	ES_QP_01	0.00130973789551034	200	0.0114486711987112	0.004207611857556	0.0212830489887815	10113806.142937	368361.364179898	135380.046896911	684782.785996831	295555.943583121	619821.071612297
Qpetraea	ES_QP_01	0.00130973789551034	200	0.0114486711987112	0.004207611857556	0.0212830489887815	10113806.142937	368361.364179898	135380.046896911	684782.785996831	295555.943583121	619821.071612297
Qpetraea	ES_QP_01	0.00131019918342268	200	0.0114486711987112	0.004207611857556	0.0212830489887815	10117368.2117581	368361.364179898	135380.046896911	684782.785996831	295555.943583121	619821.071612297
Qpetraea	ES_QP_01	0.00131019918342268	200	0.0114486711987112	0.004207611857556	0.0212830489887815	10117368.2117581	368361.364179898	135380.046896911	684782.785996831	295555.943583121	619821.071612297
Qpetraea	ES_QP_01	0.00131061733793079	200	0.0114486711987112	0.004207611857556	0.0212830489887815	10120597.2040988	368361.364179898	135380.046896911	684782.785996831	295555.943583121	619821.071612297
Qpetraea	ES_QP_01	0.00131061733793079	200	0.0114486711987112	0.004207611857556	0.0212830489887815	10120597.2040988	368361.364179898	135380.046896911	684782.785996831	295555.943583121	619821.071612297
Qpetraea	ES_QP_01	0.00131168035442684	200	0.0114486711987112	0.004207611857556	0.0212830489887815	10128805.8256899	368361.364179898	135380.046896911	684782.785996831	295555.943583121	619821.071612297
Qpetraea	ES_QP_01	0.00131168035442684	200	0.0114486711987112	0.004207611857556	0.0212830489887815	10128805.8256899	368361.364179898	135380.046896911	684782.785996831	295555.943583121	619821.071612297
Qpetraea	ES_QP_01	0.00131274854514279	200	0.0114486711987112	0.004207611857556	0.0212830489887815	10137054.402647	368361.364179898	135380.046896911	684782.785996831	295555.943583121	619821.071612297
Qpetraea	ES_QP_01	0.00131274854514279	200	0.0113715475913202	0.0042062362316098	0.0212830489887815	10137054.402647	365879.909630638	135335.786087831	684782.785996831	293862.635874907	614366.024469961
Qpetraea	ES_QP_01	0.00131279931857433	200	0.0113715475913202	0.0042062362316098	0.0212830489887815	10137446.4754774	365879.909630638	135335.786087831	684782.785996831	293862.635874907	614366.024469961
Qpetraea	ES_QP_01	0.00131279931857433	200	0.0113715475913202	0.0042062362316098	0.0212830489887815	10137446.4754774	365879.909630638	135335.786087831	684782.785996831	293862.635874907	614366.024469961
Qpetraea	ES_QP_01	0.00131326138733519	200	0.0113715475913202	0.0042062362316098	0.0212830489887815	10141014.5740169	365879.909630638	135335.786087831	684782.785996831	293862.635874907	614366.024469961
Qpetraea	ES_QP_01	0.00131326138733519	200	0.0113715475913202	0.0042062362316098	0.0212830489887815	10141014.5740169	365879.909630638	135335.786087831	684782.785996831	293862.635874907	614366.024469961
Qpetraea	ES_QP_01	0.00131379515791978	200	0.0113715475913202	0.0042062362316098	0.0212830489887815	10145136.3545929	365879.909630638	135335.786087831	684782.785996831	293862.635874907	614366.024469961
Qpetraea	ES_QP_01	0.00131379515791978	200	0.0113590165366251	0.00417003416016459	0.0212830489887815	10145136.3545929	365476.722542636	134170.983274279	684782.785996831	231804.610107204	609310.690683696
Qpetraea	ES_QP_01	0.00131446990203087	200	0.0113590165366251	0.00417003416016459	0.0212830489887815	10150346.7338291	365476.722542636	134170.983274279	684782.785996831	231804.610107204	609310.690683696
Qpetraea	ES_QP_01	0.00131446990203087	200	0.0112514629672761	0.00406502865280851	0.0212830489887815	10150346.7338291	362016.182988292	130792.427696541	684782.785996831	230498.350294263	607043.709808063
Qpetraea	ES_QP_01	0.00131649080818625	200	0.0112514629672761	0.00406502865280851	0.0212830489887815	10165952.1867664	362016.182988292	130792.427696541	684782.785996831	230498.350294263	607043.709808063
Qpetraea	ES_QP_01	0.00131649080818625	200	0.0112514629672761	0.00406502865280851	0.0212830489887815	10165952.1867664	362016.182988292	130792.427696541	684782.785996831	230498.350294263	607043.709808063
Qpetraea	ES_QP_01	0.0013178470935552	200	0.0112514629672761	0.00406502865280851	0.0212830489887815	10176425.4328587	362016.182988292	130792.427696541	684782.785996831	230498.350294263	607043.709808063
Qpetraea	ES_QP_01	0.0013178470935552	200	0.0111800444470323	0.00404807503348084	0.0210926691510423	10176425.4328587	359718.289801555	130246.944449191	678657.308592094	226539.544876857	605163.562158875
Qpetraea	ES_QP_01	0.00131786453283781	200	0.0111800444470323	0.00404807503348084	0.0210926691510423	10176560.0991337	359718.289801555	130246.944449191	678657.308592094	226539.544876857	605163.562158875
Qpetraea	ES_QP_01	0.00131786453283781	200	0.0111800444470323	0.00404807503348084	0.0210926691510423	10176560.0991337	359718.289801555	130246.944449191	678657.308592094	226539.544876857	605163.562158875
Qpetraea	ES_QP_01	0.00131955278373083	200	0.0111800444470323	0.00404807503348084	0.0210926691510423	10189596.7855662	359718.289801555	130246.944449191	678657.308592094	226539.544876857	605163.562158875
Qpetraea	ES_QP_01	0.00131955278373083	200	0.0111625773941229	0.00401694512780948	0.0210926691510423	10189596.7855662	359156.286812191	129245.338732609	678657.308592094	223728.066278943	603792.569936887
Qpetraea	ES_QP_01	0.00132003347813817	200	0.0111625773941229	0.00401694512780948	0.0210926691510423	10193308.7114917	359156.286812191	129245.338732609	678657.308592094	223728.066278943	603792.569936887
Qpetraea	ES_QP_01	0.00132003347813817	200	0.0110582724370172	0.00400809362990567	0.02055165754435	10193308.7114917	355800.2714613	128960.541502757	661250.242739704	222527.657713113	601052.810242574
Qpetraea	ES_QP_01	0.00132018793446511	200	0.0110582724370172	0.00400809362990567	0.02055165754435	10194501.424441	355800.2714613	128960.541502757	661250.242739704	222527.657713113	601052.810242574
Qpetraea	ES_QP_01	0.00132018793446511	200	0.0110582724370172	0.00400809362990567	0.02055165754435	10194501.424441	355800.2714613	128960.541502757	661250.242739704	222527.657713113	601052.810242574
Qpetraea	ES_QP_01	0.00132422895589398	200	0.0110582724370172	0.00400809362990567	0.02055165754435	10225706.2231196	355800.2714613	128960.541502757	661250.242739704	222527.657713113	601052.810242574
Qpetraea	ES_QP_01	0.00132422895589398	200	0.0110582724370172	0.00400809362990567	0.02055165754435	10225706.2231196	355800.2714613	128960.541502757	661250.242739704	222527.657713113	601052.810242574
Qpetraea	ES_QP_01	0.00132567432318106	200	0.0110582724370172	0.00400809362990567	0.02055165754435	10236867.3604715	355800.2714613	128960.541502757	661250.242739704	222527.657713113	601052.810242574
Qpetraea	ES_QP_01	0.00132567432318106	200	0.0110582724370172	0.00400809362990567	0.02055165754435	10236867.3604715	355800.2714613	128960.541502757	661250.242739704	222527.657713113	601052.810242574
Qpetraea	ES_QP_01	0.00132595703733372	200	0.0110582724370172	0.00400809362990567	0.02055165754435	10239050.4813415	355800.2714613	128960.541502757	661250.242739704	222527.657713113	601052.810242574
Qpetraea	ES_QP_01	0.00132595703733372	200	0.0110582724370172	0.00400809362990567	0.02055165754435	10239050.4813415	355800.2714613	128960.541502757	661250.242739704	222527.657713113	601052.810242574
Qpetraea	ES_QP_01	0.00132624835754472	200	0.0110582724370172	0.00400809362990567	0.02055165754435	10241300.0582604	355800.2714613	128960.541502757	661250.242739704	222527.657713113	601052.810242574
Qpetraea	ES_QP_01	0.00132624835754472	200	0.0110582724370172	0.00400809362990567	0.02055165754435	10241300.0582604	355800.2714613	128960.541502757	661250.242739704	222527.657713113	601052.810242574
Qpetraea	ES_QP_01	0.00132943084809491	200	0.0110582724370172	0.00400809362990567	0.02055165754435	10265875.2748642	355800.2714613	128960.541502757	661250.242739704	222527.657713113	601052.810242574
Qpetraea	ES_QP_01	0.00132943084809491	200	0.0110582724370172	0.00400809362990567	0.02055165754435	10265875.2748642	355800.2714613	128960.541502757	661250.242739704	222527.657713113	601052.810242574
Qpetraea	ES_QP_01	0.00132945330118525	200	0.0110582724370172	0.00400809362990567	0.02055165754435	10266048.6578011	355800.2714613	128960.541502757	661250.242739704	222527.657713113	601052.810242574
Qpetraea	ES_QP_01	0.00132945330118525	200	0.0110353004541749	0.00400809362990567	0.02055165754435	10266048.6578011	355061.147174225	128960.541502757	661250.242739704	221919.6960794	601052.810242574
Qpetraea	ES_QP_01	0.00132958852065923	200	0.0110353004541749	0.00400809362990567	0.02055165754435	10267092.8236234	355061.147174225	128960.541502757	661250.242739704	221919.6960794	601052.810242574
Qpetraea	ES_QP_01	0.00132958852065923	200	0.0110353004541749	0.00400809362990567	0.02055165754435	10267092.8236234	355061.147174225	128960.541502757	661250.242739704	221919.6960794	601052.810242574
Qpetraea	ES_QP_01	0.00133043679379492	200	0.0110353004541749	0.00400809362990567	0.02055165754435	10273643.1953275	355061.147174225	128960.541502757	661250.242739704	221919.6960794	601052.810242574
Qpetraea	ES_QP_01	0.00133043679379492	200	0.0109807594328636	0.00400809362990567	0.02055165754435	10273643.1953275	353306.288058675	128960.541502757	661250.242739704	220097.255314007	601052.810242574
Qpetraea	ES_QP_01	0.00133152148327208	200	0.0109807594328636	0.00400809362990567	0.02055165754435	10282019.1758462	353306.288058675	128960.541502757	661250.242739704	220097.255314007	601052.810242574
Qpetraea	ES_QP_01	0.00133152148327208	200	0.0109807594328636	0.00400809362990567	0.02055165754435	10282019.1758462	353306.288058675	128960.541502757	661250.242739704	220097.255314007	601052.810242574
Qpetraea	ES_QP_01	0.00133181479401461	200	0.0109807594328636	0.00400809362990567	0.02055165754435	10284284.123665	353306.288058675	128960.541502757	661250.242739704	220097.255314007	601052.810242574
Qpetraea	ES_QP_01	0.00133181479401461	200	0.0109807594328636	0.00400809362990567	0.02055165754435	10284284.123665	353306.288058675	128960.541502757	661250.242739704	220097.255314007	601052.810242574
Qpetraea	ES_QP_01	0.00133248930802123	200	0.0109807594328636	0.00400809362990567	0.02055165754435	10289492.7260327	353306.288058675	128960.541502757	661250.242739704	220097.255314007	601052.810242574
Qpetraea	ES_QP_01	0.00133248930802123	200	0.0109807594328636	0.00400809362990567	0.02055165754435	10289492.7260327	353306.288058675	128960.541502757	661250.242739704	220097.255314007	601052.810242574
Qpetraea	ES_QP_01	0.00133286089275721	200	0.0109807594328636	0.00400809362990567	0.02055165754435	10292362.1062333	353306.288058675	128960.541502757	661250.242739704	220097.255314007	601052.810242574
Qpetraea	ES_QP_01	0.00133286089275721	200	0.0109807594328636	0.00400809362990567	0.02055165754435	10292362.1062333	353306.288058675	128960.541502757	661250.242739704	220097.255314007	601052.810242574
Qpetraea	ES_QP_01	0.00133329337292061	200	0.0109807594328636	0.00400809362990567	0.02055165754435	10295701.7213947	353306.288058675	128960.541502757	661250.242739704	220097.255314007	601052.810242574
Qpetraea	ES_QP_01	0.00133329337292061	200	0.0109807594328636	0.00400809362990567	0.02055165754435	10295701.7213947	353306.288058675	128960.541502757	661250.242739704	220097.255314007	601052.810242574
Qpetraea	ES_QP_01	0.00133342650995622	200	0.0109807594328636	0.00400809362990567	0.02055165754435	10296729.8066117	353306.288058675	128960.541502757	661250.242739704	220097.255314007	601052.810242574
Qpetraea	ES_QP_01	0.00133342650995622	200	0.0109807594328636	0.00400809362990567	0.02055165754435	10296729.8066117	353306.288058675	128960.541502757	661250.242739704	220097.255314007	601052.810242574
Qpetraea	ES_QP_01	0.00133564486745749	200	0.0109807594328636	0.00400809362990567	0.02055165754435	10313859.9803667	353306.288058675	128960.541502757	661250.242739704	220097.255314007	601052.810242574
Qpetraea	ES_QP_01	0.00133564486745749	200	0.0109807594328636	0.00400809362990567	0.02055165754435	10313859.9803667	353306.288058675	128960.541502757	661250.242739704	220097.255314007	601052.810242574
Qpetraea	ES_QP_01	0.00133605539186882	200	0.0109807594328636	0.00400809362990567	0.02055165754435	10317030.0530411	353306.288058675	128960.541502757	661250.242739704	220097.255314007	601052.810242574
Qpetraea	ES_QP_01	0.00133605539186882	200	0.0110353004541749	0.00400809362990567	0.02055165754435	10317030.0530411	355061.147174225	128960.541502757	661250.242739704	220097.255314007	603792.569936887
Qpetraea	ES_QP_01	0.00133621126456604	200	0.0110353004541749	0.00400809362990567	0.02055165754435	10318233.7032127	355061.147174225	128960.541502757	661250.242739704	220097.255314007	603792.569936887
Qpetraea	ES_QP_01	0.00133621126456604	200	0.0110353004541749	0.00400809362990567	0.02055165754435	10318233.7032127	355061.147174225	128960.541502757	661250.242739704	220097.255314007	603792.569936887
Qpetraea	ES_QP_01	0.0013376938342024	200	0.0110353004541749	0.00400809362990567	0.02055165754435	10329682.1173931	355061.147174225	128960.541502757	661250.242739704	220097.255314007	603792.569936887
Qpetraea	ES_QP_01	0.0013376938342024	200	0.0110353004541749	0.00400809362990567	0.02055165754435	10329682.1173931	355061.147174225	128960.541502757	661250.242739704	220097.255314007	603792.569936887
Qpetraea	ES_QP_01	0.00133840717471674	200	0.0110353004541749	0.00400809362990567	0.02055165754435	10335190.5383532	355061.147174225	128960.541502757	661250.242739704	220097.255314007	603792.569936887
Qpetraea	ES_QP_01	0.00133840717471674	200	0.0110353004541749	0.00400809362990567	0.02055165754435	10335190.5383532	355061.147174225	128960.541502757	661250.242739704	220097.255314007	603792.569936887
Qpetraea	ES_QP_01	0.00133866145278482	200	0.0110353004541749	0.00400809362990567	0.02055165754435	10337154.0755585	355061.147174225	128960.541502757	661250.242739704	220097.255314007	603792.569936887
Qpetraea	ES_QP_01	0.00133866145278482	200	0.0110353004541749	0.00400809362990567	0.02055165754435	10337154.0755585	355061.147174225	128960.541502757	661250.242739704	220097.255314007	603792.569936887
Qpetraea	ES_QP_01	0.00133904847557104	200	0.0110353004541749	0.00400809362990567	0.02055165754435	10340142.6685023	355061.147174225	128960.541502757	661250.242739704	220097.255314007	603792.569936887
Qpetraea	ES_QP_01	0.00133904847557104	200	0.0110353004541749	0.00400809362990567	0.02055165754435	10340142.6685023	355061.147174225	128960.541502757	661250.242739704	220097.255314007	603792.569936887
Qpetraea	ES_QP_01	0.00133942181665519	200	0.0110353004541749	0.00400809362990567	0.02055165754435	10343025.611237	355061.147174225	128960.541502757	661250.242739704	220097.255314007	603792.569936887
Qpetraea	ES_QP_01	0.00133942181665519	200	0.0110353004541749	0.00400809362990567	0.02055165754435	10343025.611237	355061.147174225	128960.541502757	661250.242739704	220097.255314007	603792.569936887
Qpetraea	ES_QP_01	0.00134112122146025	200	0.0110353004541749	0.00400809362990567	0.02055165754435	10356148.4282645	355061.147174225	128960.541502757	661250.242739704	220097.255314007	603792.569936887
Qpetraea	ES_QP_01	0.00134112122146025	200	0.0110353004541749	0.00400809362990567	0.02055165754435	10356148.4282645	355061.147174225	128960.541502757	661250.242739704	220097.255314007	603792.569936887
Qpetraea	ES_QP_01	0.00134256992351743	200	0.0110353004541749	0.00400809362990567	0.02055165754435	10367335.3167369	355061.147174225	128960.541502757	661250.242739704	220097.255314007	603792.569936887
Qpetraea	ES_QP_01	0.00134256992351743	200	0.0110353004541749	0.00400809362990567	0.02055165754435	10367335.3167369	355061.147174225	128960.541502757	661250.242739704	220097.255314007	603792.569936887
Qpetraea	ES_QP_01	0.00134296276451152	200	0.0110353004541749	0.00400809362990567	0.02055165754435	10370368.8379268	355061.147174225	128960.541502757	661250.242739704	220097.255314007	603792.569936887
Qpetraea	ES_QP_01	0.00134296276451152	200	0.0110353004541749	0.00400809362990567	0.02055165754435	10370368.8379268	355061.147174225	128960.541502757	661250.242739704	220097.255314007	603792.569936887
Qpetraea	ES_QP_01	0.00134311908742175	200	0.0110353004541749	0.00400809362990567	0.02055165754435	10371575.9646467	355061.147174225	128960.541502757	661250.242739704	220097.255314007	603792.569936887
Qpetraea	ES_QP_01	0.00134311908742175	200	0.0110353004541749	0.00400809362990567	0.02055165754435	10371575.9646467	355061.147174225	128960.541502757	661250.242739704	220097.255314007	603792.569936887
Qpetraea	ES_QP_01	0.00134469569985247	200	0.0110353004541749	0.00400809362990567	0.02055165754435	10383750.5780113	355061.147174225	128960.541502757	661250.242739704	220097.255314007	603792.569936887
Qpetraea	ES_QP_01	0.00134469569985247	200	0.0110353004541749	0.00400809362990567	0.02055165754435	10383750.5780113	355061.147174225	128960.541502757	661250.242739704	220097.255314007	603792.569936887
Qpetraea	ES_QP_01	0.00134483625336821	200	0.0110353004541749	0.00400809362990567	0.02055165754435	10384835.9333453	355061.147174225	128960.541502757	661250.242739704	220097.255314007	603792.569936887
Qpetraea	ES_QP_01	0.00134483625336821	200	0.0110353004541749	0.00400809362990567	0.02055165754435	10384835.9333453	355061.147174225	128960.541502757	661250.242739704	220097.255314007	603792.569936887
Qpetraea	ES_QP_01	0.00134525472465716	200	0.0110353004541749	0.00400809362990567	0.02055165754435	10388067.37187	355061.147174225	128960.541502757	661250.242739704	220097.255314007	603792.569936887
Qpetraea	ES_QP_01	0.00134525472465716	200	0.0110353004541749	0.00400809362990567	0.02055165754435	10388067.37187	355061.147174225	128960.541502757	661250.242739704	220097.255314007	603792.569936887
Qpetraea	ES_QP_01	0.00134653774713862	200	0.0110353004541749	0.00400809362990567	0.02055165754435	10397974.8813793	355061.147174225	128960.541502757	661250.242739704	220097.255314007	603792.569936887
Qpetraea	ES_QP_01	0.00134653774713862	200	0.0110353004541749	0.00400809362990567	0.02055165754435	10397974.8813793	355061.147174225	128960.541502757	661250.242739704	220097.255314007	603792.569936887
Qpetraea	ES_QP_01	0.00134684946591251	200	0.0110353004541749	0.00400809362990567	0.02055165754435	10400381.9761584	355061.147174225	128960.541502757	661250.242739704	220097.255314007	603792.569936887
Qpetraea	ES_QP_01	0.00134684946591251	200	0.0110353004541749	0.00400809362990567	0.02055165754435	10400381.9761584	355061.147174225	128960.541502757	661250.242739704	220097.255314007	603792.569936887
Qpetraea	ES_QP_01	0.00134686365788238	200	0.0110353004541749	0.00400809362990567	0.02055165754435	10400491.5666593	355061.147174225	128960.541502757	661250.242739704	220097.255314007	603792.569936887
Qpetraea	ES_QP_01	0.00134686365788238	200	0.0110353004541749	0.00400809362990567	0.02055165754435	10400491.5666593	355061.147174225	128960.541502757	661250.242739704	220097.255314007	603792.569936887
Qpetraea	ES_QP_01	0.00134806752658305	200	0.0110353004541749	0.00400809362990567	0.02055165754435	10409787.8500621	355061.147174225	128960.541502757	661250.242739704	220097.255314007	603792.569936887
Qpetraea	ES_QP_01	0.00134806752658305	200	0.0110353004541749	0.00400809362990567	0.02055165754435	10409787.8500621	355061.147174225	128960.541502757	661250.242739704	220097.255314007	603792.569936887
Qpetraea	ES_QP_01	0.00134820311912998	200	0.0110353004541749	0.00400809362990567	0.02055165754435	10410834.8967566	355061.147174225	128960.541502757	661250.242739704	220097.255314007	603792.569936887
Qpetraea	ES_QP_01	0.00134820311912998	200	0.0110353004541749	0.00400809362990567	0.02055165754435	10410834.8967566	355061.147174225	128960.541502757	661250.242739704	220097.255314007	603792.569936887
Qpetraea	ES_QP_01	0.00134824926145897	200	0.0110353004541749	0.00400809362990567	0.02055165754435	10411191.2081774	355061.147174225	128960.541502757	661250.242739704	220097.255314007	603792.569936887
Qpetraea	ES_QP_01	0.00134824926145897	200	0.0110353004541749	0.00400809362990567	0.02055165754435	10411191.2081774	355061.147174225	128960.541502757	661250.242739704	220097.255314007	603792.569936887
Qpetraea	ES_QP_01	0.00134924774929983	200	0.0110353004541749	0.00400809362990567	0.02055165754435	10418901.5389949	355061.147174225	128960.541502757	661250.242739704	220097.255314007	603792.569936887
Qpetraea	ES_QP_01	0.00134924774929983	200	0.0110353004541749	0.00400809362990567	0.02055165754435	10418901.5389949	355061.147174225	128960.541502757	661250.242739704	220097.255314007	603792.569936887
Qpetraea	ES_QP_01	0.0013494537421834	200	0.0110353004541749	0.00400809362990567	0.02055165754435	10420492.2176324	355061.147174225	128960.541502757	661250.242739704	220097.255314007	603792.569936887
Qpetraea	ES_QP_01	0.0013494537421834	200	0.0110353004541749	0.00400809362990567	0.02055165754435	10420492.2176324	355061.147174225	128960.541502757	661250.242739704	220097.255314007	603792.569936887
Qpetraea	ES_QP_01	0.00134948605295706	200	0.0110353004541749	0.00400809362990567	0.02055165754435	10420741.7216761	355061.147174225	128960.541502757	661250.242739704	220097.255314007	603792.569936887
Qpetraea	ES_QP_01	0.00134948605295706	200	0.0110353004541749	0.00400809362990567	0.02055165754435	10420741.7216761	355061.147174225	128960.541502757	661250.242739704	220097.255314007	603792.569936887
Qpetraea	ES_QP_01	0.0013505867443533	200	0.0110353004541749	0.00400809362990567	0.02055165754435	10429241.2691374	355061.147174225	128960.541502757	661250.242739704	220097.255314007	603792.569936887
Qpetraea	ES_QP_01	0.0013505867443533	200	0.0110353004541749	0.00400809362990567	0.02055165754435	10429241.2691374	355061.147174225	128960.541502757	661250.242739704	220097.255314007	603792.569936887
Qpetraea	ES_QP_01	0.00135324679192729	200	0.0110353004541749	0.00400809362990567	0.02055165754435	10449782.1770447	355061.147174225	128960.541502757	661250.242739704	220097.255314007	603792.569936887
Qpetraea	ES_QP_01	0.00135324679192729	200	0.0110353004541749	0.00400809362990567	0.02055165754435	10449782.1770447	355061.147174225	128960.541502757	661250.242739704	220097.255314007	603792.569936887
Qpetraea	ES_QP_01	0.00135440448965184	200	0.0110353004541749	0.00400809362990567	0.02055165754435	10458721.9278134	355061.147174225	128960.541502757	661250.242739704	220097.255314007	603792.569936887
Qpetraea	ES_QP_01	0.00135440448965184	200	0.0110353004541749	0.00400809362990567	0.02055165754435	10458721.9278134	355061.147174225	128960.541502757	661250.242739704	220097.255314007	603792.569936887
Qpetraea	ES_QP_01	0.00135571684115329	200	0.0110353004541749	0.00400809362990567	0.02055165754435	10468855.9162416	355061.147174225	128960.541502757	661250.242739704	220097.255314007	603792.569936887
Qpetraea	ES_QP_01	0.00135571684115329	200	0.0110353004541749	0.00400809362990567	0.02055165754435	10468855.9162416	355061.147174225	128960.541502757	661250.242739704	220097.255314007	603792.569936887
Qpetraea	ES_QP_01	0.00135659242354687	200	0.0110353004541749	0.00400809362990567	0.02055165754435	10475617.1702461	355061.147174225	128960.541502757	661250.242739704	220097.255314007	603792.569936887
Qpetraea	ES_QP_01	0.00135659242354687	200	0.0110353004541749	0.00400809362990567	0.02055165754435	10475617.1702461	355061.147174225	128960.541502757	661250.242739704	220097.255314007	603792.569936887
Qpetraea	ES_QP_01	0.00135752072402425	200	0.0110353004541749	0.00400809362990567	0.02055165754435	10482785.5137008	355061.147174225	128960.541502757	661250.242739704	220097.255314007	603792.569936887
Qpetraea	ES_QP_01	0.00135752072402425	200	0.0110353004541749	0.00400809362990567	0.02055165754435	10482785.5137008	355061.147174225	128960.541502757	661250.242739704	220097.255314007	603792.569936887
Qpetraea	ES_QP_01	0.00135903282252554	200	0.0110353004541749	0.00400809362990567	0.02055165754435	10494461.9500042	355061.147174225	128960.541502757	661250.242739704	220097.255314007	603792.569936887
Qpetraea	ES_QP_01	0.00135903282252554	200	0.0110353004541749	0.00400809362990567	0.02055165754435	10494461.9500042	355061.147174225	128960.541502757	661250.242739704	220097.255314007	603792.569936887
Qpetraea	ES_QP_01	0.00137203883986199	200	0.0110353004541749	0.00400809362990567	0.02055165754435	10594894.5163088	355061.147174225	128960.541502757	661250.242739704	220097.255314007	603792.569936887
Qpetraea	ES_QP_01	0.00137203883986199	200	0.0110353004541749	0.00400809362990567	0.02055165754435	10594894.5163088	355061.147174225	128960.541502757	661250.242739704	220097.255314007	603792.569936887
Qpetraea	ES_QP_01	0.00137347810405284	200	0.0110353004541749	0.00400809362990567	0.02055165754435	10606008.5255045	355061.147174225	128960.541502757	661250.242739704	220097.255314007	603792.569936887
Qpetraea	ES_QP_01	0.00137347810405284	200	0.0110353004541749	0.00400809362990567	0.02055165754435	10606008.5255045	355061.147174225	128960.541502757	661250.242739704	220097.255314007	603792.569936887
Qpetraea	ES_QP_01	0.00137559615841401	200	0.0110353004541749	0.00400809362990567	0.02055165754435	10622364.1576371	355061.147174225	128960.541502757	661250.242739704	220097.255314007	603792.569936887
Qpetraea	ES_QP_01	0.00137559615841401	200	0.0110353004541749	0.00400809362990567	0.02055165754435	10622364.1576371	355061.147174225	128960.541502757	661250.242739704	220097.255314007	603792.569936887
Qpetraea	ES_QP_01	0.00137597843851453	200	0.0110353004541749	0.00400809362990567	0.02055165754435	10625316.1275253	355061.147174225	128960.541502757	661250.242739704	220097.255314007	603792.569936887
Qpetraea	ES_QP_01	0.00137597843851453	200	0.0110353004541749	0.00400809362990567	0.02055165754435	10625316.1275253	355061.147174225	128960.541502757	661250.242739704	220097.255314007	603792.569936887
Qpetraea	ES_QP_01	0.00137880412168847	200	0.0110353004541749	0.00400809362990567	0.02055165754435	10647136.0748144	355061.147174225	128960.541502757	661250.242739704	220097.255314007	603792.569936887
Qpetraea	ES_QP_01	0.00137880412168847	200	0.0110353004541749	0.00400809362990567	0.02055165754435	10647136.0748144	355061.147174225	128960.541502757	661250.242739704	220097.255314007	603792.569936887
Qpetraea	ES_QP_01	0.00137965812090657	200	0.0110353004541749	0.00400809362990567	0.02055165754435	10653730.6633712	355061.147174225	128960.541502757	661250.242739704	220097.255314007	603792.569936887
Qpetraea	ES_QP_01	0.00137965812090657	200	0.0110353004541749	0.00400809362990567	0.02055165754435	10653730.6633712	355061.147174225	128960.541502757	661250.242739704	220097.255314007	603792.569936887
Qpetraea	ES_QP_01	0.00138132145042919	200	0.0110353004541749	0.00400809362990567	0.02055165754435	10666574.9067891	355061.147174225	128960.541502757	661250.242739704	220097.255314007	603792.569936887
Qpetraea	ES_QP_01	0.00138132145042919	200	0.0110353004541749	0.00400809362990567	0.02055165754435	10666574.9067891	355061.147174225	128960.541502757	661250.242739704	220097.255314007	603792.569936887
Qpetraea	ES_QP_01	0.00138167957777166	200	0.0110353004541749	0.00400809362990567	0.02055165754435	10669340.3688931	355061.147174225	128960.541502757	661250.242739704	220097.255314007	603792.569936887
Qpetraea	ES_QP_01	0.00138167957777166	200	0.0109807594328636	0.00400809362990567	0.0205340073172625	10669340.3688931	353306.288058675	128960.541502757	660682.346115268	213283.198373306	601052.810242574
Qpetraea	ES_QP_01	0.00138297260824139	200	0.0109807594328636	0.00400809362990567	0.0205340073172625	10679325.1601652	353306.288058675	128960.541502757	660682.346115268	213283.198373306	601052.810242574
Qpetraea	ES_QP_01	0.00138297260824139	200	0.0109807594328636	0.00400809362990567	0.0205340073172625	10679325.1601652	353306.288058675	128960.541502757	660682.346115268	213283.198373306	601052.810242574
Qpetraea	ES_QP_01	0.00138392995458666	200	0.0109807594328636	0.00400809362990567	0.0205340073172625	10686717.796036	353306.288058675	128960.541502757	660682.346115268	213283.198373306	601052.810242574
Qpetraea	ES_QP_01	0.00138392995458666	200	0.0109807594328636	0.00400809362990567	0.0205340073172625	10686717.796036	353306.288058675	128960.541502757	660682.346115268	213283.198373306	601052.810242574
Qpetraea	ES_QP_01	0.00138394724096245	200	0.0109807594328636	0.00400809362990567	0.0205340073172625	10686851.2815634	353306.288058675	128960.541502757	660682.346115268	213283.198373306	601052.810242574
Qpetraea	ES_QP_01	0.00138394724096245	200	0.0110353004541749	0.00400809362990567	0.0205340073172625	10686851.2815634	355061.147174225	128960.541502757	660682.346115268	213283.198373306	601052.810242574
Qpetraea	ES_QP_01	0.00138454880766208	200	0.0110353004541749	0.00400809362990567	0.0205340073172625	10691496.5842632	355061.147174225	128960.541502757	660682.346115268	213283.198373306	601052.810242574
Qpetraea	ES_QP_01	0.00138454880766208	200	0.0110353004541749	0.00400809362990567	0.0205340073172625	10691496.5842632	355061.147174225	128960.541502757	660682.346115268	213283.198373306	601052.810242574
Qpetraea	ES_QP_01	0.00138479490316031	200	0.0110353004541749	0.00400809362990567	0.0205340073172625	10693396.9356008	355061.147174225	128960.541502757	660682.346115268	213283.198373306	601052.810242574
Qpetraea	ES_QP_01	0.00138479490316031	200	0.0110353004541749	0.00400809362990567	0.0205340073172625	10693396.9356008	355061.147174225	128960.541502757	660682.346115268	213283.198373306	601052.810242574
Qpetraea	ES_QP_01	0.00138508690179545	200	0.0110353004541749	0.00400809362990567	0.0205340073172625	10695651.7513162	355061.147174225	128960.541502757	660682.346115268	213283.198373306	601052.810242574
Qpetraea	ES_QP_01	0.00138508690179545	200	0.0110353004541749	0.00400809362990567	0.0205340073172625	10695651.7513162	355061.147174225	128960.541502757	660682.346115268	213283.198373306	601052.810242574
Qpetraea	ES_QP_01	0.00138567382001943	200	0.0110353004541749	0.00400809362990567	0.0205340073172625	10700183.938374	355061.147174225	128960.541502757	660682.346115268	213283.198373306	601052.810242574
Qpetraea	ES_QP_01	0.00138567382001943	200	0.0110353004541749	0.00400809362990567	0.0205340073172625	10700183.938374	355061.147174225	128960.541502757	660682.346115268	213283.198373306	601052.810242574
Qpetraea	ES_QP_01	0.00138585383869273	200	0.0110353004541749	0.00400809362990567	0.0205340073172625	10701574.0439593	355061.147174225	128960.541502757	660682.346115268	213283.198373306	601052.810242574
Qpetraea	ES_QP_01	0.00138585383869273	200	0.0110353004541749	0.00400809362990567	0.0205340073172625	10701574.0439593	355061.147174225	128960.541502757	660682.346115268	213283.198373306	601052.810242574
Qpetraea	ES_QP_01	0.0013892505526889	200	0.0110353004541749	0.00400809362990567	0.0205340073172625	10727803.4956672	355061.147174225	128960.541502757	660682.346115268	213283.198373306	601052.810242574
Qpetraea	ES_QP_01	0.0013892505526889	200	0.0110353004541749	0.00400809362990567	0.0205340073172625	10727803.4956672	355061.147174225	128960.541502757	660682.346115268	213283.198373306	601052.810242574
Qpetraea	ES_QP_01	0.00138957825469899	200	0.0110353004541749	0.00400809362990567	0.0205340073172625	10730334.0131196	355061.147174225	128960.541502757	660682.346115268	213283.198373306	601052.810242574
Qpetraea	ES_QP_01	0.00138957825469899	200	0.0110353004541749	0.00400809362990567	0.0205340073172625	10730334.0131196	355061.147174225	128960.541502757	660682.346115268	213283.198373306	601052.810242574
Qpetraea	ES_QP_01	0.00139030324798992	200	0.0110353004541749	0.00400809362990567	0.0205340073172625	10735932.4169106	355061.147174225	128960.541502757	660682.346115268	213283.198373306	601052.810242574
Qpetraea	ES_QP_01	0.00139030324798992	200	0.0110353004541749	0.00400809362990567	0.0205340073172625	10735932.4169106	355061.147174225	128960.541502757	660682.346115268	213283.198373306	601052.810242574
Qpetraea	ES_QP_01	0.00139055451126752	200	0.0110353004541749	0.00400809362990567	0.0205340073172625	10737872.6738805	355061.147174225	128960.541502757	660682.346115268	213283.198373306	601052.810242574
Qpetraea	ES_QP_01	0.00139055451126752	200	0.0110353004541749	0.00400809362990567	0.0205340073172625	10737872.6738805	355061.147174225	128960.541502757	660682.346115268	213283.198373306	601052.810242574
Qpetraea	ES_QP_01	0.00139105196752546	200	0.0110353004541749	0.00400809362990567	0.0205340073172625	10741714.0349457	355061.147174225	128960.541502757	660682.346115268	213283.198373306	601052.810242574
Qpetraea	ES_QP_01	0.00139105196752546	200	0.0110582724370172	0.00400809362990567	0.0205340073172625	10741714.0349457	355800.2714613	128960.541502757	660682.346115268	213283.198373306	601052.810242574
Qpetraea	ES_QP_01	0.00139112299713808	200	0.0110582724370172	0.00400809362990567	0.0205340073172625	10742262.5261628	355800.2714613	128960.541502757	660682.346115268	213283.198373306	601052.810242574
Qpetraea	ES_QP_01	0.00139112299713808	200	0.0110582724370172	0.00400809362990567	0.0205340073172625	10742262.5261628	355800.2714613	128960.541502757	660682.346115268	213283.198373306	601052.810242574
Qpetraea	ES_QP_01	0.00139134734194216	200	0.0110582724370172	0.00400809362990567	0.0205340073172625	10743994.9184723	355800.2714613	128960.541502757	660682.346115268	213283.198373306	601052.810242574
Qpetraea	ES_QP_01	0.00139134734194216	200	0.0110582724370172	0.00400809362990567	0.0205340073172625	10743994.9184723	355800.2714613	128960.541502757	660682.346115268	213283.198373306	601052.810242574
Qpetraea	ES_QP_01	0.00139141071151995	200	0.0110582724370172	0.00400809362990567	0.0205340073172625	10744484.2588413	355800.2714613	128960.541502757	660682.346115268	213283.198373306	601052.810242574
Qpetraea	ES_QP_01	0.00139141071151995	200	0.0110582724370172	0.00400809362990567	0.0205340073172625	10744484.2588413	355800.2714613	128960.541502757	660682.346115268	213283.198373306	601052.810242574
Qpetraea	ES_QP_01	0.00139226372894767	200	0.0110582724370172	0.00400809362990567	0.0205340073172625	10751071.2660052	355800.2714613	128960.541502757	660682.346115268	213283.198373306	601052.810242574
Qpetraea	ES_QP_01	0.00139226372894767	200	0.0110582724370172	0.00400809362990567	0.0205340073172625	10751071.2660052	355800.2714613	128960.541502757	660682.346115268	213283.198373306	601052.810242574
Qpetraea	ES_QP_01	0.00139242735508526	200	0.0110582724370172	0.00400809362990567	0.0205340073172625	10752334.7883032	355800.2714613	128960.541502757	660682.346115268	213283.198373306	601052.810242574
Qpetraea	ES_QP_01	0.00139242735508526	200	0.0110582724370172	0.00400809362990567	0.0205340073172625	10752334.7883032	355800.2714613	128960.541502757	660682.346115268	213283.198373306	601052.810242574
Qpetraea	ES_QP_01	0.00139303697477646	200	0.0110582724370172	0.00400809362990567	0.0205340073172625	10757042.2762661	355800.2714613	128960.541502757	660682.346115268	213283.198373306	601052.810242574
Qpetraea	ES_QP_01	0.00139303697477646	200	0.0110582724370172	0.00400809362990567	0.0205340073172625	10757042.2762661	355800.2714613	128960.541502757	660682.346115268	213283.198373306	601052.810242574
Qpetraea	ES_QP_01	0.0013940128724768	200	0.0110582724370172	0.00400809362990567	0.0205340073172625	10764578.1658441	355800.2714613	128960.541502757	660682.346115268	213283.198373306	601052.810242574
Qpetraea	ES_QP_01	0.0013940128724768	200	0.0110582724370172	0.00400809362990567	0.0205340073172625	10764578.1658441	355800.2714613	128960.541502757	660682.346115268	213283.198373306	601052.810242574
Qpetraea	ES_QP_01	0.00139480818347336	200	0.0110582724370172	0.00400809362990567	0.0205340073172625	10770719.5635009	355800.2714613	128960.541502757	660682.346115268	213283.198373306	601052.810242574
Qpetraea	ES_QP_01	0.00139480818347336	200	0.0110582724370172	0.00400809362990567	0.0205340073172625	10770719.5635009	355800.2714613	128960.541502757	660682.346115268	213283.198373306	601052.810242574
Qpetraea	ES_QP_01	0.00139607280066719	200	0.0110582724370172	0.00400809362990567	0.0205340073172625	10780484.947237	355800.2714613	128960.541502757	660682.346115268	213283.198373306	601052.810242574
Qpetraea	ES_QP_01	0.00139607280066719	200	0.0110582724370172	0.00400809362990567	0.0205340073172625	10780484.947237	355800.2714613	128960.541502757	660682.346115268	213283.198373306	601052.810242574
Qpetraea	ES_QP_01	0.00139615790578436	200	0.0110582724370172	0.00400809362990567	0.0205340073172625	10781142.1296089	355800.2714613	128960.541502757	660682.346115268	213283.198373306	601052.810242574
Qpetraea	ES_QP_01	0.00139615790578436	200	0.0111625773941229	0.00400809362990567	0.0205340073172625	10781142.1296089	359156.286812191	128960.541502757	660682.346115268	213283.198373306	601052.810242574
Qpetraea	ES_QP_01	0.00139727680601874	200	0.0111625773941229	0.00400809362990567	0.0205340073172625	10789782.285859	359156.286812191	128960.541502757	660682.346115268	213283.198373306	601052.810242574
Qpetraea	ES_QP_01	0.00139727680601874	200	0.0111625773941229	0.00400809362990567	0.0205340073172625	10789782.285859	359156.286812191	128960.541502757	660682.346115268	213283.198373306	601052.810242574
Qpetraea	ES_QP_01	0.00139903408435211	200	0.0111625773941229	0.00400809362990567	0.0205340073172625	10803352.002719	359156.286812191	128960.541502757	660682.346115268	213283.198373306	601052.810242574
Qpetraea	ES_QP_01	0.00139903408435211	200	0.0111625773941229	0.00400809362990567	0.0205340073172625	10803352.002719	359156.286812191	128960.541502757	660682.346115268	213283.198373306	601052.810242574
Qpetraea	ES_QP_01	0.00139935246772509	200	0.0111625773941229	0.00400809362990567	0.0205340073172625	10805810.5615837	359156.286812191	128960.541502757	660682.346115268	213283.198373306	601052.810242574
Qpetraea	ES_QP_01	0.00139935246772509	200	0.0111625773941229	0.00400809362990567	0.0205340073172625	10805810.5615837	359156.286812191	128960.541502757	660682.346115268	213283.198373306	601052.810242574
Qpetraea	ES_QP_01	0.00139982074138538	200	0.0111625773941229	0.00400809362990567	0.0205340073172625	10809426.5744045	359156.286812191	128960.541502757	660682.346115268	213283.198373306	601052.810242574
Qpetraea	ES_QP_01	0.00139982074138538	200	0.0111625773941229	0.00400809362990567	0.0205340073172625	10809426.5744045	359156.286812191	128960.541502757	660682.346115268	213283.198373306	601052.810242574
Qpetraea	ES_QP_01	0.00139988357938606	200	0.0111625773941229	0.00400809362990567	0.0205340073172625	10809911.809931	359156.286812191	128960.541502757	660682.346115268	213283.198373306	601052.810242574
Qpetraea	ES_QP_01	0.00139988357938606	200	0.0111625773941229	0.00400809362990567	0.0205340073172625	10809911.809931	359156.286812191	128960.541502757	660682.346115268	213283.198373306	601052.810242574
Qpetraea	ES_QP_01	0.00140167683370845	200	0.0111625773941229	0.00400809362990567	0.0205340073172625	10823759.333656	359156.286812191	128960.541502757	660682.346115268	213283.198373306	601052.810242574
Qpetraea	ES_QP_01	0.00140167683370845	200	0.0111625773941229	0.00400809362990567	0.0205340073172625	10823759.333656	359156.286812191	128960.541502757	660682.346115268	213283.198373306	601052.810242574
Qpetraea	ES_QP_01	0.00140351584617603	200	0.0111625773941229	0.00400809362990567	0.0205340073172625	10837960.2021315	359156.286812191	128960.541502757	660682.346115268	213283.198373306	601052.810242574
Qpetraea	ES_QP_01	0.00140351584617603	200	0.0111625773941229	0.00400809362990567	0.0205340073172625	10837960.2021315	359156.286812191	128960.541502757	660682.346115268	213283.198373306	601052.810242574
Qpetraea	ES_QP_01	0.00140361984046973	200	0.0111625773941229	0.00400809362990567	0.0205340073172625	10838763.2468705	359156.286812191	128960.541502757	660682.346115268	213283.198373306	601052.810242574
Qpetraea	ES_QP_01	0.00140361984046973	200	0.0111625773941229	0.00400809362990567	0.0205340073172625	10838763.2468705	359156.286812191	128960.541502757	660682.346115268	213283.198373306	601052.810242574
Qpetraea	ES_QP_01	0.00140428552592752	200	0.0111625773941229	0.00400809362990567	0.0205340073172625	10843903.675116	359156.286812191	128960.541502757	660682.346115268	213283.198373306	601052.810242574
Qpetraea	ES_QP_01	0.00140428552592752	200	0.0111625773941229	0.00400809362990567	0.0205340073172625	10843903.675116	359156.286812191	128960.541502757	660682.346115268	213283.198373306	601052.810242574
Qpetraea	ES_QP_01	0.00140621152154897	200	0.0111625773941229	0.00400809362990567	0.0205340073172625	10858776.2281774	359156.286812191	128960.541502757	660682.346115268	213283.198373306	601052.810242574
Qpetraea	ES_QP_01	0.00140621152154897	200	0.0111625773941229	0.00400809362990567	0.0205340073172625	10858776.2281774	359156.286812191	128960.541502757	660682.346115268	213283.198373306	601052.810242574
Qpetraea	ES_QP_01	0.00140765175423231	200	0.0111625773941229	0.00400809362990567	0.0205340073172625	10869897.7160796	359156.286812191	128960.541502757	660682.346115268	213283.198373306	601052.810242574
Qpetraea	ES_QP_01	0.00140765175423231	200	0.0111625773941229	0.00400809362990567	0.0205340073172625	10869897.7160796	359156.286812191	128960.541502757	660682.346115268	213283.198373306	601052.810242574
Qpetraea	ES_QP_01	0.00140877193125754	200	0.0111625773941229	0.00400809362990567	0.0205340073172625	10878547.7317184	359156.286812191	128960.541502757	660682.346115268	213283.198373306	601052.810242574
Qpetraea	ES_QP_01	0.00140877193125754	200	0.0111625773941229	0.00400809362990567	0.0205340073172625	10878547.7317184	359156.286812191	128960.541502757	660682.346115268	213283.198373306	601052.810242574
Qpetraea	ES_QP_01	0.00141045804025311	200	0.0111625773941229	0.00400809362990567	0.0205340073172625	10891567.8784024	359156.286812191	128960.541502757	660682.346115268	213283.198373306	601052.810242574
Qpetraea	ES_QP_01	0.00141045804025311	200	0.0111625773941229	0.00400809362990567	0.0205340073172625	10891567.8784024	359156.286812191	128960.541502757	660682.346115268	213283.198373306	601052.810242574
Qpetraea	ES_QP_01	0.00141572904801491	200	0.0111625773941229	0.00400809362990567	0.0205340073172625	10932270.6410418	359156.286812191	128960.541502757	660682.346115268	213283.198373306	601052.810242574
Qpetraea	ES_QP_01	0.00141572904801491	200	0.0111625773941229	0.00400809362990567	0.0205340073172625	10932270.6410418	359156.286812191	128960.541502757	660682.346115268	213283.198373306	601052.810242574
Qpetraea	ES_QP_01	0.00141654765006113	200	0.0111625773941229	0.00400809362990567	0.0205340073172625	10938591.8923639	359156.286812191	128960.541502757	660682.346115268	213283.198373306	601052.810242574
Qpetraea	ES_QP_01	0.00141654765006113	200	0.0111625773941229	0.00400809362990567	0.0205340073172625	10938591.8923639	359156.286812191	128960.541502757	660682.346115268	213283.198373306	601052.810242574
Qpetraea	ES_QP_01	0.00141911010961327	200	0.0111625773941229	0.00400809362990567	0.0205340073172625	10958379.2248129	359156.286812191	128960.541502757	660682.346115268	213283.198373306	601052.810242574
Qpetraea	ES_QP_01	0.00141911010961327	200	0.0111625773941229	0.00400809362990567	0.0205340073172625	10958379.2248129	359156.286812191	128960.541502757	660682.346115268	213283.198373306	601052.810242574
Qpetraea	ES_QP_01	0.00142020987643253	200	0.0111625773941229	0.00400809362990567	0.0205340073172625	10966871.6326836	359156.286812191	128960.541502757	660682.346115268	213283.198373306	601052.810242574
Qpetraea	ES_QP_01	0.00142020987643253	200	0.0111625773941229	0.00400809362990567	0.0205340073172625	10966871.6326836	359156.286812191	128960.541502757	660682.346115268	213283.198373306	601052.810242574
Qpetraea	ES_QP_01	0.00142025561240221	200	0.0111625773941229	0.00400809362990567	0.0205340073172625	10967224.8061947	359156.286812191	128960.541502757	660682.346115268	213283.198373306	601052.810242574
Qpetraea	ES_QP_01	0.00142025561240221	200	0.0111625773941229	0.00400809362990567	0.0205340073172625	10967224.8061947	359156.286812191	128960.541502757	660682.346115268	213283.198373306	601052.810242574
Qpetraea	ES_QP_01	0.00142497209446678	200	0.0111625773941229	0.00400809362990567	0.0205340073172625	11003645.517118	359156.286812191	128960.541502757	660682.346115268	213283.198373306	601052.810242574
Qpetraea	ES_QP_01	0.00142497209446678	200	0.0111625773941229	0.00400809362990567	0.0205340073172625	11003645.517118	359156.286812191	128960.541502757	660682.346115268	213283.198373306	601052.810242574
Qpetraea	ES_QP_01	0.00142851950799172	200	0.0111625773941229	0.00400809362990567	0.0205340073172625	11031038.6717508	359156.286812191	128960.541502757	660682.346115268	213283.198373306	601052.810242574
Qpetraea	ES_QP_01	0.00142851950799172	200	0.0111625773941229	0.00400809362990567	0.0205340073172625	11031038.6717508	359156.286812191	128960.541502757	660682.346115268	213283.198373306	601052.810242574
Qpetraea	ES_QP_01	0.00142954321879888	200	0.0111625773941229	0.00400809362990567	0.0205340073172625	11038943.7745087	359156.286812191	128960.541502757	660682.346115268	213283.198373306	601052.810242574
Qpetraea	ES_QP_01	0.00142954321879888	200	0.0111625773941229	0.00400809362990567	0.0205340073172625	11038943.7745087	359156.286812191	128960.541502757	660682.346115268	213283.198373306	601052.810242574
Qpetraea	ES_QP_01	0.0014344663381747	200	0.0111625773941229	0.00400809362990567	0.0205340073172625	11076960.1403452	359156.286812191	128960.541502757	660682.346115268	213283.198373306	601052.810242574
Qpetraea	ES_QP_01	0.0014344663381747	200	0.0110582724370172	0.00398741951253833	0.0204352994837157	11076960.1403452	355800.2714613	128295.351111272	657506.418394971	210948.596817134	600470.355168591
Qpetraea	ES_QP_01	0.00143926965009397	200	0.0110582724370172	0.00398741951253833	0.0204352994837157	11114051.352077	355800.2714613	128295.351111272	657506.418394971	210948.596817134	600470.355168591
Qpetraea	ES_QP_01	0.00143926965009397	200	0.0110582724370172	0.00398741951253833	0.0204352994837157	11114051.352077	355800.2714613	128295.351111272	657506.418394971	210948.596817134	600470.355168591
Qpetraea	ES_QP_01	0.00143974916444485	200	0.0110582724370172	0.00398741951253833	0.0204352994837157	11117754.1655973	355800.2714613	128295.351111272	657506.418394971	210948.596817134	600470.355168591
Qpetraea	ES_QP_01	0.00143974916444485	200	0.0110582724370172	0.00398741951253833	0.0204352994837157	11117754.1655973	355800.2714613	128295.351111272	657506.418394971	210948.596817134	600470.355168591
Qpetraea	ES_QP_01	0.00144133828842027	200	0.0110582724370172	0.00398741951253833	0.0204352994837157	11130025.3932067	355800.2714613	128295.351111272	657506.418394971	210948.596817134	600470.355168591
Qpetraea	ES_QP_01	0.00144133828842027	200	0.0110582724370172	0.00398741951253833	0.0204352994837157	11130025.3932067	355800.2714613	128295.351111272	657506.418394971	210948.596817134	600470.355168591
Qpetraea	ES_QP_01	0.00144279492374487	200	0.0110582724370172	0.00398741951253833	0.0204352994837157	11141273.5424314	355800.2714613	128295.351111272	657506.418394971	210948.596817134	600470.355168591
Qpetraea	ES_QP_01	0.00144279492374487	200	0.0110353004541749	0.00398615882535616	0.0202255298707348	11141273.5424314	355061.147174225	128254.788460623	650757.074347968	208832.937949262	598110.98863591
Qpetraea	ES_QP_01	0.00144694304681493	200	0.0110353004541749	0.00398615882535616	0.0202255298707348	11173305.3808103	355061.147174225	128254.788460623	650757.074347968	208832.937949262	598110.98863591
Qpetraea	ES_QP_01	0.00144694304681493	200	0.0110353004541749	0.00398615882535616	0.0202255298707348	11173305.3808103	355061.147174225	128254.788460623	650757.074347968	208832.937949262	598110.98863591
Qpetraea	ES_QP_01	0.00144705133725497	200	0.0110353004541749	0.00398615882535616	0.0202255298707348	11174141.6004245	355061.147174225	128254.788460623	650757.074347968	208832.937949262	598110.98863591
Qpetraea	ES_QP_01	0.00144705133725497	200	0.0109807594328636	0.0039810129653352	0.0201494737684873	11174141.6004245	353306.288058675	128089.22024888	648309.966811044	208413.884883403	597370.342151698
Qpetraea	ES_QP_01	0.00144778261026765	200	0.0109807594328636	0.0039810129653352	0.0201494737684873	11179788.4962753	353306.288058675	128089.22024888	648309.966811044	208413.884883403	597370.342151698
Qpetraea	ES_QP_01	0.00144778261026765	200	0.0109807594328636	0.0039810129653352	0.0201494737684873	11179788.4962753	353306.288058675	128089.22024888	648309.966811044	208413.884883403	597370.342151698
Qpetraea	ES_QP_01	0.00144953315750655	200	0.0109807594328636	0.0039810129653352	0.0201494737684873	11193306.2355718	353306.288058675	128089.22024888	648309.966811044	208413.884883403	597370.342151698
Qpetraea	ES_QP_01	0.00144953315750655	200	0.0109807594328636	0.0039810129653352	0.0201363349637048	11193306.2355718	353306.288058675	128089.22024888	647887.225344428	208413.884883403	597222.142599603
Qpetraea	ES_QP_01	0.00145168698709499	200	0.0109807594328636	0.0039810129653352	0.0201363349637048	11209938.1242856	353306.288058675	128089.22024888	647887.225344428	208413.884883403	597222.142599603
Qpetraea	ES_QP_01	0.00145168698709499	200	0.0109807594328636	0.0039810129653352	0.0201363349637048	11209938.1242856	353306.288058675	128089.22024888	647887.225344428	208413.884883403	597222.142599603
Qpetraea	ES_QP_01	0.00145372889658747	200	0.0109807594328636	0.0039810129653352	0.0201363349637048	11225705.7651542	353306.288058675	128089.22024888	647887.225344428	208413.884883403	597222.142599603
Qpetraea	ES_QP_01	0.00145372889658747	200	0.0109807594328636	0.0039810129653352	0.0201363349637048	11225705.7651542	353306.288058675	128089.22024888	647887.225344428	208413.884883403	597222.142599603
Qpetraea	ES_QP_01	0.00145500713164324	200	0.0109807594328636	0.0039810129653352	0.0201363349637048	11235576.3061254	353306.288058675	128089.22024888	647887.225344428	208413.884883403	597222.142599603
Qpetraea	ES_QP_01	0.00145500713164324	200	0.0109807594328636	0.0039810129653352	0.0201363349637048	11235576.3061254	353306.288058675	128089.22024888	647887.225344428	208413.884883403	597222.142599603
Qpetraea	ES_QP_01	0.00145770802275942	200	0.0109807594328636	0.0039810129653352	0.0201363349637048	11256432.6081809	353306.288058675	128089.22024888	647887.225344428	208413.884883403	597222.142599603
Qpetraea	ES_QP_01	0.00145770802275942	200	0.0109285887582004	0.0039810129653352	0.0201363349637048	11256432.6081809	351627.694922792	128089.22024888	647887.225344428	208413.884883403	597222.142599603
Qpetraea	ES_QP_01	0.00146376186348085	200	0.0109285887582004	0.0039810129653352	0.0201363349637048	11303180.4129795	351627.694922792	128089.22024888	647887.225344428	208413.884883403	597222.142599603
Qpetraea	ES_QP_01	0.00146376186348085	200	0.0109285887582004	0.0039810129653352	0.0201363349637048	11303180.4129795	351627.694922792	128089.22024888	647887.225344428	208413.884883403	597222.142599603
Qpetraea	ES_QP_01	0.00146842158192605	200	0.0109285887582004	0.0039810129653352	0.0201363349637048	11339162.7947958	351627.694922792	128089.22024888	647887.225344428	208413.884883403	597222.142599603
Qpetraea	ES_QP_01	0.00146842158192605	200	0.0109285887582004	0.0039810129653352	0.0201363349637048	11339162.7947958	351627.694922792	128089.22024888	647887.225344428	208413.884883403	597222.142599603
Qpetraea	ES_QP_01	0.00146952525542823	200	0.0109285887582004	0.0039810129653352	0.0201363349637048	11347685.3701021	351627.694922792	128089.22024888	647887.225344428	208413.884883403	597222.142599603
Qpetraea	ES_QP_01	0.00146952525542823	200	0.0109285887582004	0.0039810129653352	0.0201363349637048	11347685.3701021	351627.694922792	128089.22024888	647887.225344428	208413.884883403	597222.142599603
Qpetraea	ES_QP_01	0.00147102695866164	200	0.0109285887582004	0.0039810129653352	0.0201363349637048	11359281.5340667	351627.694922792	128089.22024888	647887.225344428	208413.884883403	597222.142599603
Qpetraea	ES_QP_01	0.00147102695866164	200	0.0109285887582004	0.0039810129653352	0.0201363349637048	11359281.5340667	351627.694922792	128089.22024888	647887.225344428	208413.884883403	597222.142599603
Qpetraea	ES_QP_01	0.00147664421911426	200	0.0109285887582004	0.0039810129653352	0.0201363349637048	11402658.0626583	351627.694922792	128089.22024888	647887.225344428	208413.884883403	597222.142599603
Qpetraea	ES_QP_01	0.00147664421911426	200	0.0109285887582004	0.0039810129653352	0.0201363349637048	11402658.0626583	351627.694922792	128089.22024888	647887.225344428	208413.884883403	597222.142599603
Qpetraea	ES_QP_01	0.00147883850051182	200	0.0109285887582004	0.0039810129653352	0.0201363349637048	11419602.3205546	351627.694922792	128089.22024888	647887.225344428	208413.884883403	597222.142599603
Qpetraea	ES_QP_01	0.00147883850051182	200	0.0109285887582004	0.0039810129653352	0.0201363349637048	11419602.3205546	351627.694922792	128089.22024888	647887.225344428	208413.884883403	597222.142599603
Qpetraea	ES_QP_01	0.00147888700731848	200	0.0109285887582004	0.0039810129653352	0.0201363349637048	11419976.8904902	351627.694922792	128089.22024888	647887.225344428	208413.884883403	597222.142599603
Qpetraea	ES_QP_01	0.00147888700731848	200	0.0109285887582004	0.0039810129653352	0.0201363349637048	11419976.8904902	351627.694922792	128089.22024888	647887.225344428	208413.884883403	597222.142599603
Qpetraea	ES_QP_01	0.00148061237733751	200	0.0109285887582004	0.0039810129653352	0.0201363349637048	11433300.2111005	351627.694922792	128089.22024888	647887.225344428	208413.884883403	597222.142599603
Qpetraea	ES_QP_01	0.00148061237733751	200	0.0109285887582004	0.0039810129653352	0.0201363349637048	11433300.2111005	351627.694922792	128089.22024888	647887.225344428	208413.884883403	597222.142599603
Qpetraea	ES_QP_01	0.00148204562059427	200	0.0109285887582004	0.0039810129653352	0.0201363349637048	11444367.7265967	351627.694922792	128089.22024888	647887.225344428	208413.884883403	597222.142599603
Qpetraea	ES_QP_01	0.00148204562059427	200	0.0108329354450526	0.00397609667957377	0.0201009981173091	11444367.7265967	348550.046494614	127931.038596325	646750.261174682	206640.642310114	596690.115184642
Qpetraea	ES_QP_01	0.00148290044757393	200	0.0108329354450526	0.00397609667957377	0.0201009981173091	11450968.7071346	348550.046494614	127931.038596325	646750.261174682	206640.642310114	596690.115184642
Qpetraea	ES_QP_01	0.00148290044757393	200	0.0108329354450526	0.00397609667957377	0.0201009981173091	11450968.7071346	348550.046494614	127931.038596325	646750.261174682	206640.642310114	596690.115184642
Qpetraea	ES_QP_01	0.00148367957533432	200	0.0108329354450526	0.00397609667957377	0.0201009981173091	11456985.1377167	348550.046494614	127931.038596325	646750.261174682	206640.642310114	596690.115184642
Qpetraea	ES_QP_01	0.00148367957533432	200	0.0108329354450526	0.00397609667957377	0.0201009981173091	11456985.1377167	348550.046494614	127931.038596325	646750.261174682	206640.642310114	596690.115184642
Qpetraea	ES_QP_01	0.00148410433590113	200	0.0108329354450526	0.00397609667957377	0.0201009981173091	11460265.1420937	348550.046494614	127931.038596325	646750.261174682	206640.642310114	596690.115184642
Qpetraea	ES_QP_01	0.00148410433590113	200	0.0108329354450526	0.00397609667957377	0.0201009981173091	11460265.1420937	348550.046494614	127931.038596325	646750.261174682	206640.642310114	596690.115184642
Qpetraea	ES_QP_01	0.001484319920299	200	0.0108329354450526	0.00397609667957377	0.0201009981173091	11461929.8864788	348550.046494614	127931.038596325	646750.261174682	206640.642310114	596690.115184642
Qpetraea	ES_QP_01	0.001484319920299	200	0.0108277895850316	0.00396220425255231	0.0200310886611545	11461929.8864788	348384.478282871	127484.04930992	644500.922173567	203020.955093492	581520.952339486
Qpetraea	ES_QP_01	0.00148497316475109	200	0.0108277895850316	0.00396220425255231	0.0200310886611545	11466974.2451822	348384.478282871	127484.04930992	644500.922173567	203020.955093492	581520.952339486
Qpetraea	ES_QP_01	0.00148497316475109	200	0.0108277895850316	0.00396220425255231	0.0200310886611545	11466974.2451822	348384.478282871	127484.04930992	644500.922173567	203020.955093492	581520.952339486
Qpetraea	ES_QP_01	0.00148521980289072	200	0.0108277895850316	0.00396220425255231	0.0200310886611545	11468878.7868009	348384.478282871	127484.04930992	644500.922173567	203020.955093492	581520.952339486
Qpetraea	ES_QP_01	0.00148521980289072	200	0.0108277895850316	0.00396220425255231	0.0200310886611545	11468878.7868009	348384.478282871	127484.04930992	644500.922173567	203020.955093492	581520.952339486
Qpetraea	ES_QP_01	0.00148522348131644	200	0.0108277895850316	0.00396220425255231	0.0200310886611545	11468907.1916328	348384.478282871	127484.04930992	644500.922173567	203020.955093492	581520.952339486
Qpetraea	ES_QP_01	0.00148522348131644	200	0.0108277895850316	0.00396220425255231	0.0200310886611545	11468907.1916328	348384.478282871	127484.04930992	644500.922173567	203020.955093492	581520.952339486
Qpetraea	ES_QP_01	0.00148590902247129	200	0.0108277895850316	0.00396220425255231	0.0200310886611545	11474200.9457242	348384.478282871	127484.04930992	644500.922173567	203020.955093492	581520.952339486
Qpetraea	ES_QP_01	0.00148590902247129	200	0.0108277895850316	0.00396220425255231	0.0200310886611545	11474200.9457242	348384.478282871	127484.04930992	644500.922173567	203020.955093492	581520.952339486
Qpetraea	ES_QP_01	0.00148693448783559	200	0.0108277895850316	0.00396220425255231	0.0200310886611545	11482119.5971861	348384.478282871	127484.04930992	644500.922173567	203020.955093492	581520.952339486
Qpetraea	ES_QP_01	0.00148693448783559	200	0.0108277895850316	0.00396220425255231	0.0200310886611545	11482119.5971861	348384.478282871	127484.04930992	644500.922173567	203020.955093492	581520.952339486
Qpetraea	ES_QP_01	0.00148745135228039	200	0.0108277895850316	0.00396220425255231	0.0200310886611545	11486110.82842	348384.478282871	127484.04930992	644500.922173567	203020.955093492	581520.952339486
Qpetraea	ES_QP_01	0.00148745135228039	200	0.0108277895850316	0.00396220425255231	0.0200310886611545	11486110.82842	348384.478282871	127484.04930992	644500.922173567	203020.955093492	581520.952339486
Qpetraea	ES_QP_01	0.00148764584636976	200	0.0108277895850316	0.00396220425255231	0.0200310886611545	11487612.71328	348384.478282871	127484.04930992	644500.922173567	203020.955093492	581520.952339486
Qpetraea	ES_QP_01	0.00148764584636976	200	0.0108277895850316	0.00396220425255231	0.0200310886611545	11487612.71328	348384.478282871	127484.04930992	644500.922173567	203020.955093492	581520.952339486
Qpetraea	ES_QP_01	0.00148786871383643	200	0.0108277895850316	0.00396220425255231	0.0200310886611545	11489333.6975786	348384.478282871	127484.04930992	644500.922173567	203020.955093492	581520.952339486
Qpetraea	ES_QP_01	0.00148786871383643	200	0.0108109351345056	0.00387890276241217	0.0200131157563759	11489333.6975786	347842.185794905	124803.821184433	643922.643384039	161161.743759348	579436.713181764
Qpetraea	ES_QP_01	0.00148812060196078	200	0.0108109351345056	0.00387890276241217	0.0200131157563759	11491278.77962	347842.185794905	124803.821184433	643922.643384039	161161.743759348	579436.713181764
Qpetraea	ES_QP_01	0.00148812060196078	200	0.0108109351345056	0.00387890276241217	0.0200131157563759	11491278.77962	347842.185794905	124803.821184433	643922.643384039	161161.743759348	579436.713181764
Qpetraea	ES_QP_01	0.00148877699421462	200	0.0108109351345056	0.00387890276241217	0.0200131157563759	11496347.4456727	347842.185794905	124803.821184433	643922.643384039	161161.743759348	579436.713181764
Qpetraea	ES_QP_01	0.00148877699421462	200	0.0107078978397578	0.00387557166113505	0.0199535695916308	11496347.4456727	344526.957521164	124696.642893663	642006.743617464	160597.574566365	560386.103758353
Qpetraea	ES_QP_01	0.00148898671975318	200	0.0107078978397578	0.00387557166113505	0.0199535695916308	11497966.947901	344526.957521164	124696.642893663	642006.743617464	160597.574566365	560386.103758353
Qpetraea	ES_QP_01	0.00148898671975318	200	0.0107078978397578	0.00387557166113505	0.0199535695916308	11497966.947901	344526.957521164	124696.642893663	642006.743617464	160597.574566365	560386.103758353
Qpetraea	ES_QP_01	0.00149187026186541	200	0.0107078978397578	0.00387557166113505	0.0199535695916308	11520233.6823584	344526.957521164	124696.642893663	642006.743617464	160597.574566365	560386.103758353
Qpetraea	ES_QP_01	0.00149187026186541	200	0.0107021454427235	0.00385694157350258	0.0199005424867047	11520233.6823584	344341.873961503	124097.219224665	640300.594810319	149209.305469313	555388.808616799
Qpetraea	ES_QP_01	0.00149196255676936	200	0.0107021454427235	0.00385694157350258	0.0199005424867047	11520946.3843194	344341.873961503	124097.219224665	640300.594810319	149209.305469313	555388.808616799
Qpetraea	ES_QP_01	0.00149196255676936	200	0.0107021454427235	0.00385694157350258	0.0199005424867047	11520946.3843194	344341.873961503	124097.219224665	640300.594810319	149209.305469313	555388.808616799
Qpetraea	ES_QP_01	0.00149241965194203	200	0.0107021454427235	0.00385694157350258	0.0199005424867047	11524476.0767724	344341.873961503	124097.219224665	640300.594810319	149209.305469313	555388.808616799
Qpetraea	ES_QP_01	0.00149241965194203	200	0.0107021454427235	0.00385694157350258	0.0199005424867047	11524476.0767724	344341.873961503	124097.219224665	640300.594810319	149209.305469313	555388.808616799
Qpetraea	ES_QP_01	0.00149488944209631	200	0.0107021454427235	0.00385694157350258	0.0199005424867047	11543547.8154155	344341.873961503	124097.219224665	640300.594810319	149209.305469313	555388.808616799
Qpetraea	ES_QP_01	0.00149488944209631	200	0.0107021454427235	0.00385694157350258	0.0199005424867047	11543547.8154155	344341.873961503	124097.219224665	640300.594810319	149209.305469313	555388.808616799
Qpetraea	ES_QP_01	0.00149495245671017	200	0.0107021454427235	0.00385694157350258	0.0199005424867047	11544034.4147503	344341.873961503	124097.219224665	640300.594810319	149209.305469313	555388.808616799
Qpetraea	ES_QP_01	0.00149495245671017	200	0.0107021454427235	0.00385694157350258	0.0199005424867047	11544034.4147503	344341.873961503	124097.219224665	640300.594810319	149209.305469313	555388.808616799
Qpetraea	ES_QP_01	0.00149552503188229	200	0.0107021454427235	0.00385694157350258	0.0199005424867047	11548455.8446509	344341.873961503	124097.219224665	640300.594810319	149209.305469313	555388.808616799
Qpetraea	ES_QP_01	0.00149552503188229	200	0.010681850714258	0.00381734956668996	0.0198553700361011	11548455.8446509	343688.890420141	122823.345131595	638847.169758722	148489.813622245	552186.183900549
Qpetraea	ES_QP_01	0.00149566461668944	200	0.010681850714258	0.00381734956668996	0.0198553700361011	11549533.7196096	343688.890420141	122823.345131595	638847.169758722	148489.813622245	552186.183900549
Qpetraea	ES_QP_01	0.00149566461668944	200	0.010681850714258	0.00381734956668996	0.0198553700361011	11549533.7196096	343688.890420141	122823.345131595	638847.169758722	148489.813622245	552186.183900549
Qpetraea	ES_QP_01	0.00149666194958983	200	0.010681850714258	0.00381734956668996	0.0198553700361011	11557235.1319678	343688.890420141	122823.345131595	638847.169758722	148489.813622245	552186.183900549
Qpetraea	ES_QP_01	0.00149666194958983	200	0.0106586312643143	0.00380299495846435	0.0198095485908932	11557235.1319678	342941.803871116	122361.485150075	637372.863284852	146042.345051385	551473.756609427
Qpetraea	ES_QP_01	0.0014967368216001	200	0.0106586312643143	0.00380299495846435	0.0198095485908932	11557813.2942093	342941.803871116	122361.485150075	637372.863284852	146042.345051385	551473.756609427
Qpetraea	ES_QP_01	0.0014967368216001	200	0.0106586312643143	0.00380299495846435	0.0198095485908932	11557813.2942093	342941.803871116	122361.485150075	637372.863284852	146042.345051385	551473.756609427
Qpetraea	ES_QP_01	0.00149702352884743	200	0.0106586312643143	0.00380299495846435	0.0198095485908932	11560027.2497871	342941.803871116	122361.485150075	637372.863284852	146042.345051385	551473.756609427
Qpetraea	ES_QP_01	0.00149702352884743	200	0.0106536443169908	0.00380051513188541	0.0192796135631381	11560027.2497871	342781.348680528	122281.69665011	620322.186716154	145338.533786369	550286.247688571
Qpetraea	ES_QP_01	0.00149779265838218	200	0.0106536443169908	0.00380051513188541	0.0192796135631381	11565966.4739937	342781.348680528	122281.69665011	620322.186716154	145338.533786369	550286.247688571
Qpetraea	ES_QP_01	0.00149779265838218	200	0.0106536443169908	0.00380051513188541	0.0192796135631381	11565966.4739937	342781.348680528	122281.69665011	620322.186716154	145338.533786369	550286.247688571
Qpetraea	ES_QP_01	0.00150072708963951	200	0.0106536443169908	0.00380051513188541	0.0192796135631381	11588626.1748225	342781.348680528	122281.69665011	620322.186716154	145338.533786369	550286.247688571
Qpetraea	ES_QP_01	0.00150072708963951	200	0.0105712195761034	0.003793845650887	0.0192640389057102	11588626.1748225	340129.329990457	122067.105884395	619821.071612297	140827.541599603	547557.416589093
Qpetraea	ES_QP_01	0.00151387065039193	200	0.0105712195761034	0.003793845650887	0.0192640389057102	11690120.8524473	340129.329990457	122067.105884395	619821.071612297	140827.541599603	547557.416589093
Qpetraea	ES_QP_01	0.00151387065039193	200	0.0105462860525601	0.003793845650887	0.0192640389057102	11690120.8524473	339327.093068213	122067.105884395	619821.071612297	140827.541599603	547557.416589093
Qpetraea	ES_QP_01	0.0015195485610042	200	0.0105462860525601	0.003793845650887	0.0192640389057102	11733965.7220401	339327.093068213	122067.105884395	619821.071612297	140827.541599603	547557.416589093
Qpetraea	ES_QP_01	0.0015195485610042	200	0.0105462860525601	0.003793845650887	0.0192640389057102	11733965.7220401	339327.093068213	122067.105884395	619821.071612297	140827.541599603	547557.416589093
Qpetraea	ES_QP_01	0.00152157518103696	200	0.0105462860525601	0.003793845650887	0.0192640389057102	11749615.2975827	339327.093068213	122067.105884395	619821.071612297	140827.541599603	547557.416589093
Qpetraea	ES_QP_01	0.00152157518103696	200	0.0105462860525601	0.003793845650887	0.0192640389057102	11749615.2975827	339327.093068213	122067.105884395	619821.071612297	140827.541599603	547557.416589093
Qpetraea	ES_QP_01	0.00152195099299929	200	0.0105462860525601	0.003793845650887	0.0192640389057102	11752517.3204579	339327.093068213	122067.105884395	619821.071612297	140827.541599603	547557.416589093
Qpetraea	ES_QP_01	0.00152195099299929	200	0.0105283907845192	0.00378065074143085	0.0191596599510889	11752517.3204579	338751.312243219	121642.559248097	616462.675388959	138579.363761689	546730.902574038
Qpetraea	ES_QP_01	0.00152227860137609	200	0.0105283907845192	0.00378065074143085	0.0191596599510889	11755047.1148733	338751.312243219	121642.559248097	616462.675388959	138579.363761689	546730.902574038
Qpetraea	ES_QP_01	0.00152227860137609	200	0.0105218790031443	0.00378065074143085	0.0191596599510889	11755047.1148733	338541.795467963	121642.559248097	616462.675388959	138579.363761689	546730.902574038
Qpetraea	ES_QP_01	0.00152318048252544	200	0.0105218790031443	0.00378065074143085	0.0191596599510889	11762011.4480729	338541.795467963	121642.559248097	616462.675388959	138579.363761689	546730.902574038
Qpetraea	ES_QP_01	0.00152318048252544	200	0.0105218790031443	0.00378065074143085	0.0191596599510889	11762011.4480729	338541.795467963	121642.559248097	616462.675388959	138579.363761689	546730.902574038
Qpetraea	ES_QP_01	0.00152674185189579	200	0.0105218790031443	0.00378065074143085	0.0191596599510889	11789512.3698517	338541.795467963	121642.559248097	616462.675388959	138579.363761689	546730.902574038
Qpetraea	ES_QP_01	0.00152674185189579	200	0.0105218790031443	0.00378065074143085	0.0191596599510889	11789512.3698517	338541.795467963	121642.559248097	616462.675388959	138579.363761689	546730.902574038
Qpetraea	ES_QP_01	0.00152753009434431	200	0.0105218790031443	0.00378065074143085	0.0191596599510889	11795599.1841259	338541.795467963	121642.559248097	616462.675388959	138579.363761689	546730.902574038
Qpetraea	ES_QP_01	0.00152753009434431	200	0.0105218790031443	0.00378065074143085	0.0191596599510889	11795599.1841259	338541.795467963	121642.559248097	616462.675388959	138579.363761689	546730.902574038
Qpetraea	ES_QP_01	0.00153191508736486	200	0.0105218790031443	0.00378065074143085	0.0191596599510889	11829460.1340916	338541.795467963	121642.559248097	616462.675388959	138579.363761689	546730.902574038
Qpetraea	ES_QP_01	0.00153191508736486	200	0.0105218790031443	0.00378065074143085	0.0191596599510889	11829460.1340916	338541.795467963	121642.559248097	616462.675388959	138579.363761689	546730.902574038
Qpetraea	ES_QP_01	0.00153227761005578	200	0.0105218790031443	0.00378065074143085	0.0191596599510889	11832259.5371103	338541.795467963	121642.559248097	616462.675388959	138579.363761689	546730.902574038
Qpetraea	ES_QP_01	0.00153227761005578	200	0.0105218790031443	0.00378065074143085	0.0191596599510889	11832259.5371103	338541.795467963	121642.559248097	616462.675388959	138579.363761689	546730.902574038
Qpetraea	ES_QP_01	0.00153514975033832	200	0.0105218790031443	0.00378065074143085	0.0191596599510889	11854438.2265507	338541.795467963	121642.559248097	616462.675388959	138579.363761689	546730.902574038
Qpetraea	ES_QP_01	0.00153514975033832	200	0.0105218790031443	0.00378065074143085	0.0191596599510889	11854438.2265507	338541.795467963	121642.559248097	616462.675388959	138579.363761689	546730.902574038
Qpetraea	ES_QP_01	0.00153676243115205	200	0.0105218790031443	0.00378065074143085	0.0191596599510889	11866891.3602475	338541.795467963	121642.559248097	616462.675388959	138579.363761689	546730.902574038
Qpetraea	ES_QP_01	0.00153676243115205	200	0.0105218790031443	0.00378065074143085	0.0191596599510889	11866891.3602475	338541.795467963	121642.559248097	616462.675388959	138579.363761689	546730.902574038
Qpetraea	ES_QP_01	0.00153888327790942	200	0.0105218790031443	0.00378065074143085	0.0191596599510889	11883268.5552851	338541.795467963	121642.559248097	616462.675388959	138579.363761689	546730.902574038
Qpetraea	ES_QP_01	0.00153888327790942	200	0.0105218790031443	0.00378065074143085	0.0191596599510889	11883268.5552851	338541.795467963	121642.559248097	616462.675388959	138579.363761689	546730.902574038
Qpetraea	ES_QP_01	0.00154065349657247	200	0.0105218790031443	0.00378065074143085	0.0191596599510889	11896938.1974708	338541.795467963	121642.559248097	616462.675388959	138579.363761689	546730.902574038
Qpetraea	ES_QP_01	0.00154065349657247	200	0.0104925832654012	0.00378065074143085	0.0191596599510889	11896938.1974708	337599.204163487	121642.559248097	616462.675388959	138579.363761689	546730.902574038
Qpetraea	ES_QP_01	0.00154125095320874	200	0.0104925832654012	0.00378065074143085	0.0191596599510889	11901551.7622297	337599.204163487	121642.559248097	616462.675388959	138579.363761689	546730.902574038
Qpetraea	ES_QP_01	0.00154125095320874	200	0.0104713581091573	0.00378065074143085	0.0191596599510889	11901551.7622297	336916.284078419	121642.559248097	616462.675388959	138579.363761689	546730.902574038
Qpetraea	ES_QP_01	0.00154521266142125	200	0.0104713581091573	0.00378065074143085	0.0191596599510889	11932144.103639	336916.284078419	121642.559248097	616462.675388959	138579.363761689	546730.902574038
Qpetraea	ES_QP_01	0.00154521266142125	200	0.0104713581091573	0.00378065074143085	0.0191596599510889	11932144.103639	336916.284078419	121642.559248097	616462.675388959	138579.363761689	546730.902574038
Qpetraea	ES_QP_01	0.00154833365454547	200	0.0104713581091573	0.00378065074143085	0.0191596599510889	11956244.4366445	336916.284078419	121642.559248097	616462.675388959	138579.363761689	546730.902574038
Qpetraea	ES_QP_01	0.00154833365454547	200	0.0104649530782966	0.00378065074143085	0.0191596599510889	11956244.4366445	336710.202004397	121642.559248097	616462.675388959	138579.363761689	546730.902574038
Qpetraea	ES_QP_01	0.00155207870327933	200	0.0104649530782966	0.00378065074143085	0.0191596599510889	11985163.7318867	336710.202004397	121642.559248097	616462.675388959	138579.363761689	546730.902574038
Qpetraea	ES_QP_01	0.00155207870327933	200	0.0104555008054812	0.00378065074143085	0.0191596599510889	11985163.7318867	336406.074822431	121642.559248097	616462.675388959	138579.363761689	546730.902574038
Qpetraea	ES_QP_01	0.00156036928987433	200	0.0104555008054812	0.00378065074143085	0.0191596599510889	12049183.7055933	336406.074822431	121642.559248097	616462.675388959	138579.363761689	546730.902574038
Qpetraea	ES_QP_01	0.00156036928987433	200	0.0104555008054812	0.00378065074143085	0.0191596599510889	12049183.7055933	336406.074822431	121642.559248097	616462.675388959	138579.363761689	546730.902574038
Qpetraea	ES_QP_01	0.00157259311793544	200	0.0104555008054812	0.00378065074143085	0.0191596599510889	12143576.2002737	336406.074822431	121642.559248097	616462.675388959	138579.363761689	546730.902574038
Qpetraea	ES_QP_01	0.00157259311793544	200	0.0104555008054812	0.00378065074143085	0.0191596599510889	12143576.2002737	336406.074822431	121642.559248097	616462.675388959	138579.363761689	546730.902574038
Qpetraea	ES_QP_01	0.00157520919755118	200	0.0104555008054812	0.00378065074143085	0.0191596599510889	12163777.5872678	336406.074822431	121642.559248097	616462.675388959	138579.363761689	546730.902574038
Qpetraea	ES_QP_01	0.00157520919755118	200	0.0104555008054812	0.00378065074143085	0.0191596599510889	12163777.5872678	336406.074822431	121642.559248097	616462.675388959	138579.363761689	546730.902574038
Qpetraea	ES_QP_01	0.00157525012435152	200	0.0104555008054812	0.00378065074143085	0.0191596599510889	12164093.624336	336406.074822431	121642.559248097	616462.675388959	138579.363761689	546730.902574038
Qpetraea	ES_QP_01	0.00157525012435152	200	0.0104555008054812	0.00378065074143085	0.0191596599510889	12164093.624336	336406.074822431	121642.559248097	616462.675388959	138579.363761689	546730.902574038
Qpetraea	ES_QP_01	0.00157835716993363	200	0.0104555008054812	0.00378065074143085	0.0191596599510889	12188086.2543137	336406.074822431	121642.559248097	616462.675388959	138579.363761689	546730.902574038
Qpetraea	ES_QP_01	0.00157835716993363	200	0.0104555008054812	0.00378065074143085	0.0191596599510889	12188086.2543137	336406.074822431	121642.559248097	616462.675388959	138579.363761689	546730.902574038
Qpetraea	ES_QP_01	0.0015791066507707	200	0.0104555008054812	0.00378065074143085	0.0191596599510889	12193873.7511251	336406.074822431	121642.559248097	616462.675388959	138579.363761689	546730.902574038
Qpetraea	ES_QP_01	0.0015791066507707	200	0.0104555008054812	0.00378065074143085	0.0191596599510889	12193873.7511251	336406.074822431	121642.559248097	616462.675388959	138579.363761689	546730.902574038
Qpetraea	ES_QP_01	0.00157920535553542	200	0.0104555008054812	0.00378065074143085	0.0191596599510889	12194635.9500804	336406.074822431	121642.559248097	616462.675388959	138579.363761689	546730.902574038
Qpetraea	ES_QP_01	0.00157920535553542	200	0.0104285438744614	0.00378065074143085	0.0191596599510889	12194635.9500804	335538.73469953	121642.559248097	616462.675388959	138579.363761689	546730.902574038
Qpetraea	ES_QP_01	0.00157999239224889	200	0.0104285438744614	0.00378065074143085	0.0191596599510889	12200713.4536594	335538.73469953	121642.559248097	616462.675388959	138579.363761689	546730.902574038
Qpetraea	ES_QP_01	0.00157999239224889	200	0.0104285438744614	0.00378065074143085	0.0191596599510889	12200713.4536594	335538.73469953	121642.559248097	616462.675388959	138579.363761689	546730.902574038
Qpetraea	ES_QP_01	0.00158126833618544	200	0.0104285438744614	0.00378065074143085	0.0191596599510889	12210566.3025902	335538.73469953	121642.559248097	616462.675388959	138579.363761689	546730.902574038
Qpetraea	ES_QP_01	0.00158126833618544	200	0.0104285438744614	0.00378065074143085	0.0191596599510889	12210566.3025902	335538.73469953	121642.559248097	616462.675388959	138579.363761689	546730.902574038
Qpetraea	ES_QP_01	0.00158153740531905	200	0.0104285438744614	0.00378065074143085	0.0191596599510889	12212644.0565178	335538.73469953	121642.559248097	616462.675388959	138579.363761689	546730.902574038
Qpetraea	ES_QP_01	0.00158153740531905	200	0.0104285438744614	0.00378065074143085	0.0191596599510889	12212644.0565178	335538.73469953	121642.559248097	616462.675388959	138579.363761689	546730.902574038
Qpetraea	ES_QP_01	0.00158431329369769	200	0.0104285438744614	0.00378065074143085	0.0191596599510889	12234079.4880131	335538.73469953	121642.559248097	616462.675388959	138579.363761689	546730.902574038
Qpetraea	ES_QP_01	0.00158431329369769	200	0.0104285438744614	0.00378065074143085	0.0191596599510889	12234079.4880131	335538.73469953	121642.559248097	616462.675388959	138579.363761689	546730.902574038
Qpetraea	ES_QP_01	0.00158495389164138	200	0.0104285438744614	0.00378065074143085	0.0191596599510889	12239026.190281	335538.73469953	121642.559248097	616462.675388959	138579.363761689	546730.902574038
Qpetraea	ES_QP_01	0.00158495389164138	200	0.0104285438744614	0.00378065074143085	0.0191596599510889	12239026.190281	335538.73469953	121642.559248097	616462.675388959	138579.363761689	546730.902574038
Qpetraea	ES_QP_01	0.00158604347468824	200	0.0104285438744614	0.00378065074143085	0.0191596599510889	12247439.9589826	335538.73469953	121642.559248097	616462.675388959	138579.363761689	546730.902574038
Qpetraea	ES_QP_01	0.00158604347468824	200	0.0104285438744614	0.00378065074143085	0.0191596599510889	12247439.9589826	335538.73469953	121642.559248097	616462.675388959	138579.363761689	546730.902574038
Qpetraea	ES_QP_01	0.00158667744700547	200	0.0104285438744614	0.00378065074143085	0.0191596599510889	12252335.4981117	335538.73469953	121642.559248097	616462.675388959	138579.363761689	546730.902574038
Qpetraea	ES_QP_01	0.00158667744700547	200	0.0104285438744614	0.00378065074143085	0.0191596599510889	12252335.4981117	335538.73469953	121642.559248097	616462.675388959	138579.363761689	546730.902574038
Qpetraea	ES_QP_01	0.00159066184692637	200	0.0104285438744614	0.00378065074143085	0.0191596599510889	12283103.0650685	335538.73469953	121642.559248097	616462.675388959	138579.363761689	546730.902574038
Qpetraea	ES_QP_01	0.00159066184692637	200	0.0104285438744614	0.00378065074143085	0.0191596599510889	12283103.0650685	335538.73469953	121642.559248097	616462.675388959	138579.363761689	546730.902574038
Qpetraea	ES_QP_01	0.00159090408017577	200	0.0104285438744614	0.00378065074143085	0.0191596599510889	12284973.5920909	335538.73469953	121642.559248097	616462.675388959	138579.363761689	546730.902574038
Qpetraea	ES_QP_01	0.00159090408017577	200	0.0104285438744614	0.00378065074143085	0.0191596599510889	12284973.5920909	335538.73469953	121642.559248097	616462.675388959	138579.363761689	546730.902574038
Qpetraea	ES_QP_01	0.00160335742081575	200	0.0104285438744614	0.00378065074143085	0.0191596599510889	12381138.3846776	335538.73469953	121642.559248097	616462.675388959	138579.363761689	546730.902574038
Qpetraea	ES_QP_01	0.00160335742081575	200	0.0104285438744614	0.00378065074143085	0.0191596599510889	12381138.3846776	335538.73469953	121642.559248097	616462.675388959	138579.363761689	546730.902574038
Qpetraea	ES_QP_01	0.00160399919115244	200	0.0104285438744614	0.00378065074143085	0.0191596599510889	12386094.1401733	335538.73469953	121642.559248097	616462.675388959	138579.363761689	546730.902574038
Qpetraea	ES_QP_01	0.00160399919115244	200	0.0104285438744614	0.00378065074143085	0.0191596599510889	12386094.1401733	335538.73469953	121642.559248097	616462.675388959	138579.363761689	546730.902574038
Qpetraea	ES_QP_01	0.00160463007900833	200	0.0104285438744614	0.00378065074143085	0.0191596599510889	12390965.8610682	335538.73469953	121642.559248097	616462.675388959	138579.363761689	546730.902574038
Qpetraea	ES_QP_01	0.00160463007900833	200	0.0104285438744614	0.00378065074143085	0.0191596599510889	12390965.8610682	335538.73469953	121642.559248097	616462.675388959	138579.363761689	546730.902574038
Qpetraea	ES_QP_01	0.00160955729719187	200	0.0104285438744614	0.00378065074143085	0.0191596599510889	12429013.8779295	335538.73469953	121642.559248097	616462.675388959	138579.363761689	546730.902574038
Qpetraea	ES_QP_01	0.00160955729719187	200	0.0104285438744614	0.00378065074143085	0.0191596599510889	12429013.8779295	335538.73469953	121642.559248097	616462.675388959	138579.363761689	546730.902574038
Qpetraea	ES_QP_01	0.00161096048683745	200	0.0104285438744614	0.00378065074143085	0.0191596599510889	12439849.3192081	335538.73469953	121642.559248097	616462.675388959	138579.363761689	546730.902574038
Qpetraea	ES_QP_01	0.00161096048683745	200	0.0104285438744614	0.00378065074143085	0.0191596599510889	12439849.3192081	335538.73469953	121642.559248097	616462.675388959	138579.363761689	546730.902574038
Qpetraea	ES_QP_01	0.00161117685207708	200	0.0104285438744614	0.00378065074143085	0.0191596599510889	12441520.0932593	335538.73469953	121642.559248097	616462.675388959	138579.363761689	546730.902574038
Qpetraea	ES_QP_01	0.00161117685207708	200	0.0104285438744614	0.00378065074143085	0.0191596599510889	12441520.0932593	335538.73469953	121642.559248097	616462.675388959	138579.363761689	546730.902574038
Qpetraea	ES_QP_01	0.00161171046480704	200	0.0104285438744614	0.00378065074143085	0.0191596599510889	12445640.6548806	335538.73469953	121642.559248097	616462.675388959	138579.363761689	546730.902574038
Qpetraea	ES_QP_01	0.00161171046480704	200	0.0104285438744614	0.00378065074143085	0.0191596599510889	12445640.6548806	335538.73469953	121642.559248097	616462.675388959	138579.363761689	546730.902574038
Qpetraea	ES_QP_01	0.00161221216543021	200	0.0104285438744614	0.00378065074143085	0.0191596599510889	12449514.7909668	335538.73469953	121642.559248097	616462.675388959	138579.363761689	546730.902574038
Qpetraea	ES_QP_01	0.00161221216543021	200	0.0104285438744614	0.00378065074143085	0.0191596599510889	12449514.7909668	335538.73469953	121642.559248097	616462.675388959	138579.363761689	546730.902574038
Qpetraea	ES_QP_01	0.00161351238423829	200	0.0104285438744614	0.00378065074143085	0.0191596599510889	12459555.0906432	335538.73469953	121642.559248097	616462.675388959	138579.363761689	546730.902574038
Qpetraea	ES_QP_01	0.00161351238423829	200	0.0104255160416909	0.00377725989625791	0.0191596599510889	12459555.0906432	335441.31408272	121533.458695557	616462.675388959	135380.046896911	546730.902574038
Qpetraea	ES_QP_01	0.00161352635758282	200	0.0104255160416909	0.00377725989625791	0.0191596599510889	12459662.9929175	335441.31408272	121533.458695557	616462.675388959	135380.046896911	546730.902574038
Qpetraea	ES_QP_01	0.00161352635758282	200	0.0104255160416909	0.00377725989625791	0.0191596599510889	12459662.9929175	335441.31408272	121533.458695557	616462.675388959	135380.046896911	546730.902574038
Qpetraea	ES_QP_01	0.00161776003938493	200	0.0104255160416909	0.00377725989625791	0.0191596599510889	12492355.516486	335441.31408272	121533.458695557	616462.675388959	135380.046896911	546730.902574038
Qpetraea	ES_QP_01	0.00161776003938493	200	0.0104255160416909	0.00377725989625791	0.0191596599510889	12492355.516486	335441.31408272	121533.458695557	616462.675388959	135380.046896911	546730.902574038
Qpetraea	ES_QP_01	0.00161860945793778	200	0.0104255160416909	0.00377725989625791	0.0191596599510889	12498914.7331103	335441.31408272	121533.458695557	616462.675388959	135380.046896911	546730.902574038
Qpetraea	ES_QP_01	0.00161860945793778	200	0.0104255160416909	0.00377725989625791	0.0191596599510889	12498914.7331103	335441.31408272	121533.458695557	616462.675388959	135380.046896911	546730.902574038
Qpetraea	ES_QP_01	0.00161911797035913	200	0.0104255160416909	0.00377725989625791	0.0191596599510889	12502841.4699547	335441.31408272	121533.458695557	616462.675388959	135380.046896911	546730.902574038
Qpetraea	ES_QP_01	0.00161911797035913	200	0.0104255160416909	0.00377725989625791	0.0191596599510889	12502841.4699547	335441.31408272	121533.458695557	616462.675388959	135380.046896911	546730.902574038
Qpetraea	ES_QP_01	0.00161939772780417	200	0.0104255160416909	0.00377725989625791	0.0191596599510889	12505001.7591055	335441.31408272	121533.458695557	616462.675388959	135380.046896911	546730.902574038
Qpetraea	ES_QP_01	0.00161939772780417	200	0.0104016330402547	0.00376602015886417	0.0191596599510889	12505001.7591055	334672.877743071	121171.819783275	616462.675388959	135335.786087831	546730.902574038
Qpetraea	ES_QP_01	0.00162066426443225	200	0.0104016330402547	0.00376602015886417	0.0191596599510889	12514781.9647278	334672.877743071	121171.819783275	616462.675388959	135335.786087831	546730.902574038
Qpetraea	ES_QP_01	0.00162066426443225	200	0.0104016330402547	0.00376602015886417	0.0191596599510889	12514781.9647278	334672.877743071	121171.819783275	616462.675388959	135335.786087831	546730.902574038
Qpetraea	ES_QP_01	0.00162546851547307	200	0.0104016330402547	0.00376602015886417	0.0191596599510889	12551880.4283634	334672.877743071	121171.819783275	616462.675388959	135335.786087831	546730.902574038
Qpetraea	ES_QP_01	0.00162546851547307	200	0.0103614657330849	0.00376602015886417	0.0191596599510889	12551880.4283634	333380.4933425	121171.819783275	616462.675388959	135335.786087831	546730.902574038
Qpetraea	ES_QP_01	0.00162629554535812	200	0.0103614657330849	0.00376602015886417	0.0191596599510889	12558266.7595221	333380.4933425	121171.819783275	616462.675388959	135335.786087831	546730.902574038
Qpetraea	ES_QP_01	0.00162629554535812	200	0.0103479763499088	0.00375601199487598	0.0191596599510889	12558266.7595221	332946.472004787	120849.806784941	616462.675388959	134170.983274279	546730.902574038
Qpetraea	ES_QP_01	0.00162727951039479	200	0.0103479763499088	0.00375601199487598	0.0191596599510889	12565864.9451335	332946.472004787	120849.806784941	616462.675388959	134170.983274279	546730.902574038
Qpetraea	ES_QP_01	0.00162727951039479	200	0.0103251293136912	0.00374748620734832	0.0191596599510889	12565864.9451335	332211.367879384	120575.489296921	616462.675388959	130792.427696541	546730.902574038
Qpetraea	ES_QP_01	0.00162904129659173	200	0.0103251293136912	0.00374748620734832	0.0191596599510889	12579469.4717508	332211.367879384	120575.489296921	616462.675388959	130792.427696541	546730.902574038
Qpetraea	ES_QP_01	0.00162904129659173	200	0.0102929052152479	0.00373883759607546	0.0191596599510889	12579469.4717508	331174.556475156	120297.219950948	616462.675388959	130246.944449191	546730.902574038
Qpetraea	ES_QP_01	0.00163063757134894	200	0.0102929052152479	0.00373883759607546	0.0191596599510889	12591795.9177524	331174.556475156	120297.219950948	616462.675388959	130246.944449191	546730.902574038
Qpetraea	ES_QP_01	0.00163063757134894	200	0.0102929052152479	0.00373883759607546	0.0191596599510889	12591795.9177524	331174.556475156	120297.219950948	616462.675388959	130246.944449191	546730.902574038
Qpetraea	ES_QP_01	0.00163250410853294	200	0.0102929052152479	0.00373883759607546	0.0191596599510889	12606209.3323007	331174.556475156	120297.219950948	616462.675388959	130246.944449191	546730.902574038
Qpetraea	ES_QP_01	0.00163250410853294	200	0.0102566452195179	0.00371367844076317	0.0191596599510889	12606209.3323007	330007.889945878	119487.723319278	616462.675388959	129245.338732609	546730.902574038
Qpetraea	ES_QP_01	0.00163255635452408	200	0.0102566452195179	0.00371367844076317	0.0191596599510889	12606612.7762477	330007.889945878	119487.723319278	616462.675388959	129245.338732609	546730.902574038
Qpetraea	ES_QP_01	0.00163255635452408	200	0.0102566452195179	0.00371367844076317	0.0191596599510889	12606612.7762477	330007.889945878	119487.723319278	616462.675388959	129245.338732609	546730.902574038
Qpetraea	ES_QP_01	0.0016374078460973	200	0.0102566452195179	0.00371367844076317	0.0191596599510889	12644076.0316394	330007.889945878	119487.723319278	616462.675388959	129245.338732609	546730.902574038
Qpetraea	ES_QP_01	0.0016374078460973	200	0.0102566452195179	0.00371367844076317	0.0191596599510889	12644076.0316394	330007.889945878	119487.723319278	616462.675388959	129245.338732609	546730.902574038
Qpetraea	ES_QP_01	0.00164156324464732	200	0.0102566452195179	0.00371367844076317	0.0191596599510889	12676164.0513307	330007.889945878	119487.723319278	616462.675388959	129245.338732609	546730.902574038
Qpetraea	ES_QP_01	0.00164156324464732	200	0.0102566452195179	0.00371367844076317	0.0191596599510889	12676164.0513307	330007.889945878	119487.723319278	616462.675388959	129245.338732609	546730.902574038
Qpetraea	ES_QP_01	0.00164197496417916	200	0.0102566452195179	0.00371367844076317	0.0191596599510889	12679343.3527348	330007.889945878	119487.723319278	616462.675388959	129245.338732609	546730.902574038
Qpetraea	ES_QP_01	0.00164197496417916	200	0.0102566452195179	0.00371367844076317	0.0191596599510889	12679343.3527348	330007.889945878	119487.723319278	616462.675388959	129245.338732609	546730.902574038
Qpetraea	ES_QP_01	0.00164210629624209	200	0.0102566452195179	0.00371367844076317	0.0191596599510889	12680357.4999389	330007.889945878	119487.723319278	616462.675388959	129245.338732609	546730.902574038
Qpetraea	ES_QP_01	0.00164210629624209	200	0.0102566452195179	0.00371367844076317	0.0191596599510889	12680357.4999389	330007.889945878	119487.723319278	616462.675388959	129245.338732609	546730.902574038
Qpetraea	ES_QP_01	0.00164276202999479	200	0.0102566452195179	0.00371367844076317	0.0191596599510889	12685421.0810409	330007.889945878	119487.723319278	616462.675388959	129245.338732609	546730.902574038
Qpetraea	ES_QP_01	0.00164276202999479	200	0.0102566452195179	0.00371367844076317	0.0191596599510889	12685421.0810409	330007.889945878	119487.723319278	616462.675388959	129245.338732609	546730.902574038
Qpetraea	ES_QP_01	0.00164348825368212	200	0.0102566452195179	0.00371367844076317	0.0191596599510889	12691028.9859623	330007.889945878	119487.723319278	616462.675388959	129245.338732609	546730.902574038
Qpetraea	ES_QP_01	0.00164348825368212	200	0.0102566452195179	0.00371367844076317	0.0191596599510889	12691028.9859623	330007.889945878	119487.723319278	616462.675388959	129245.338732609	546730.902574038
Qpetraea	ES_QP_01	0.00164440648836695	200	0.0102566452195179	0.00371367844076317	0.0191596599510889	12698119.6012892	330007.889945878	119487.723319278	616462.675388959	129245.338732609	546730.902574038
Qpetraea	ES_QP_01	0.00164440648836695	200	0.0102566452195179	0.00371367844076317	0.0191596599510889	12698119.6012892	330007.889945878	119487.723319278	616462.675388959	129245.338732609	546730.902574038
Qpetraea	ES_QP_01	0.00164543705688353	200	0.0102566452195179	0.00371367844076317	0.0191596599510889	12706077.6593323	330007.889945878	119487.723319278	616462.675388959	129245.338732609	546730.902574038
Qpetraea	ES_QP_01	0.00164543705688353	200	0.0102929052152479	0.00371367844076317	0.0191596599510889	12706077.6593323	331174.556475156	119487.723319278	616462.675388959	129245.338732609	546730.902574038
Qpetraea	ES_QP_01	0.00164633314626215	200	0.0102929052152479	0.00371367844076317	0.0191596599510889	12712997.2684336	331174.556475156	119487.723319278	616462.675388959	129245.338732609	546730.902574038
Qpetraea	ES_QP_01	0.00164633314626215	200	0.0102929052152479	0.00371367844076317	0.0191596599510889	12712997.2684336	331174.556475156	119487.723319278	616462.675388959	129245.338732609	546730.902574038
Qpetraea	ES_QP_01	0.00164662134817177	200	0.0102929052152479	0.00371367844076317	0.0191596599510889	12715222.7658052	331174.556475156	119487.723319278	616462.675388959	129245.338732609	546730.902574038
Qpetraea	ES_QP_01	0.00164662134817177	200	0.0102929052152479	0.00371367844076317	0.0191596599510889	12715222.7658052	331174.556475156	119487.723319278	616462.675388959	129245.338732609	546730.902574038
Qpetraea	ES_QP_01	0.00164918466945399	200	0.0102929052152479	0.00371367844076317	0.0191596599510889	12735016.7525405	331174.556475156	119487.723319278	616462.675388959	129245.338732609	546730.902574038
Qpetraea	ES_QP_01	0.00164918466945399	200	0.0102929052152479	0.00371367844076317	0.0191596599510889	12735016.7525405	331174.556475156	119487.723319278	616462.675388959	129245.338732609	546730.902574038
Qpetraea	ES_QP_01	0.00165020188117711	200	0.0102929052152479	0.00371367844076317	0.0191596599510889	12742871.6693213	331174.556475156	119487.723319278	616462.675388959	129245.338732609	546730.902574038
Qpetraea	ES_QP_01	0.00165020188117711	200	0.0102929052152479	0.00371367844076317	0.0191596599510889	12742871.6693213	331174.556475156	119487.723319278	616462.675388959	129245.338732609	546730.902574038
Qpetraea	ES_QP_01	0.00165050460443879	200	0.0102929052152479	0.00371367844076317	0.0191596599510889	12745209.3006856	331174.556475156	119487.723319278	616462.675388959	129245.338732609	546730.902574038
Qpetraea	ES_QP_01	0.00165050460443879	200	0.0102929052152479	0.00371367844076317	0.0191596599510889	12745209.3006856	331174.556475156	119487.723319278	616462.675388959	129245.338732609	546730.902574038
Qpetraea	ES_QP_01	0.00165238167622073	200	0.0102929052152479	0.00371367844076317	0.0191596599510889	12759704.0634805	331174.556475156	119487.723319278	616462.675388959	129245.338732609	546730.902574038
Qpetraea	ES_QP_01	0.00165238167622073	200	0.0102929052152479	0.00371367844076317	0.0191596599510889	12759704.0634805	331174.556475156	119487.723319278	616462.675388959	129245.338732609	546730.902574038
Qpetraea	ES_QP_01	0.00165522075138758	200	0.0102929052152479	0.00371367844076317	0.0191596599510889	12781627.4238424	331174.556475156	119487.723319278	616462.675388959	129245.338732609	546730.902574038
Qpetraea	ES_QP_01	0.00165522075138758	200	0.0102929052152479	0.00371367844076317	0.0191596599510889	12781627.4238424	331174.556475156	119487.723319278	616462.675388959	129245.338732609	546730.902574038
Qpetraea	ES_QP_01	0.00165533034048807	200	0.0102929052152479	0.00371367844076317	0.0191596599510889	12782473.6717226	331174.556475156	119487.723319278	616462.675388959	129245.338732609	546730.902574038
Qpetraea	ES_QP_01	0.00165533034048807	200	0.0102929052152479	0.00371367844076317	0.0191596599510889	12782473.6717226	331174.556475156	119487.723319278	616462.675388959	129245.338732609	546730.902574038
Qpetraea	ES_QP_01	0.00165592757110532	200	0.0102929052152479	0.00371367844076317	0.0191596599510889	12787085.4911608	331174.556475156	119487.723319278	616462.675388959	129245.338732609	546730.902574038
Qpetraea	ES_QP_01	0.00165592757110532	200	0.0102929052152479	0.00371367844076317	0.0191596599510889	12787085.4911608	331174.556475156	119487.723319278	616462.675388959	129245.338732609	546730.902574038
Qpetraea	ES_QP_01	0.00165627824819637	200	0.0102929052152479	0.00371367844076317	0.0191596599510889	12789793.4223658	331174.556475156	119487.723319278	616462.675388959	129245.338732609	546730.902574038
Qpetraea	ES_QP_01	0.00165627824819637	200	0.0102566452195179	0.00371133114252164	0.0191596599510889	12789793.4223658	330007.889945878	119412.198922833	616462.675388959	128960.541502757	546730.902574038
Qpetraea	ES_QP_01	0.00165708137709355	200	0.0102566452195179	0.00371133114252164	0.0191596599510889	12795995.1899116	330007.889945878	119412.198922833	616462.675388959	128960.541502757	546730.902574038
Qpetraea	ES_QP_01	0.00165708137709355	200	0.0102308904448585	0.00371027546484997	0.0191596599510889	12795995.1899116	329179.229242552	119378.23245978	616462.675388959	128295.351111272	546730.902574038
Qpetraea	ES_QP_01	0.00165845283557772	200	0.0102308904448585	0.00371027546484997	0.0191596599510889	12806585.6029168	329179.229242552	119378.23245978	616462.675388959	128295.351111272	546730.902574038
Qpetraea	ES_QP_01	0.00165845283557772	200	0.0102308904448585	0.00371027546484997	0.0191596599510889	12806585.6029168	329179.229242552	119378.23245978	616462.675388959	128295.351111272	546730.902574038
Qpetraea	ES_QP_01	0.0016594536463389	200	0.0102308904448585	0.00371027546484997	0.0191596599510889	12814313.8713428	329179.229242552	119378.23245978	616462.675388959	128295.351111272	546730.902574038
Qpetraea	ES_QP_01	0.0016594536463389	200	0.0102308904448585	0.00371027546484997	0.0191596599510889	12814313.8713428	329179.229242552	119378.23245978	616462.675388959	128295.351111272	546730.902574038
Qpetraea	ES_QP_01	0.00165988104034023	200	0.0102308904448585	0.00371027546484997	0.0191596599510889	12817614.2111215	329179.229242552	119378.23245978	616462.675388959	128295.351111272	546730.902574038
Qpetraea	ES_QP_01	0.00165988104034023	200	0.0102308904448585	0.00371027546484997	0.0191596599510889	12817614.2111215	329179.229242552	119378.23245978	616462.675388959	128295.351111272	546730.902574038
Qpetraea	ES_QP_01	0.00166186014023429	200	0.0102308904448585	0.00371027546484997	0.0191596599510889	12832896.835786	329179.229242552	119378.23245978	616462.675388959	128295.351111272	546730.902574038
Qpetraea	ES_QP_01	0.00166186014023429	200	0.0101913976068476	0.00368704176128644	0.0191596599510889	12832896.835786	327908.545908866	118630.687300079	616462.675388959	128254.788460623	546730.902574038
Qpetraea	ES_QP_01	0.00166205677832785	200	0.0101913976068476	0.00368704176128644	0.0191596599510889	12834415.2766629	327908.545908866	118630.687300079	616462.675388959	128254.788460623	546730.902574038
Qpetraea	ES_QP_01	0.00166205677832785	200	0.0101913976068476	0.00368704176128644	0.0191596599510889	12834415.2766629	327908.545908866	118630.687300079	616462.675388959	128254.788460623	546730.902574038
Qpetraea	ES_QP_01	0.00166227463414108	200	0.0101913976068476	0.00368704176128644	0.0191596599510889	12836097.560935	327908.545908866	118630.687300079	616462.675388959	128254.788460623	546730.902574038
Qpetraea	ES_QP_01	0.00166227463414108	200	0.0101913976068476	0.00368704176128644	0.0191596599510889	12836097.560935	327908.545908866	118630.687300079	616462.675388959	128254.788460623	546730.902574038
Qpetraea	ES_QP_01	0.00166227531849185	200	0.0101913976068476	0.00368704176128644	0.0191596599510889	12836102.8454969	327908.545908866	118630.687300079	616462.675388959	128254.788460623	546730.902574038
Qpetraea	ES_QP_01	0.00166227531849185	200	0.0101913976068476	0.00368704176128644	0.0191596599510889	12836102.8454969	327908.545908866	118630.687300079	616462.675388959	128254.788460623	546730.902574038
Qpetraea	ES_QP_01	0.00166271082742693	200	0.0101913976068476	0.00368704176128644	0.0191596599510889	12839465.8488566	327908.545908866	118630.687300079	616462.675388959	128254.788460623	546730.902574038
Qpetraea	ES_QP_01	0.00166271082742693	200	0.0101858514323978	0.00365248552802686	0.0191596599510889	12839465.8488566	327730.097567497	117518.839383104	616462.675388959	128089.22024888	546730.902574038
Qpetraea	ES_QP_01	0.00166334478465589	200	0.0101858514323978	0.00365248552802686	0.0191596599510889	12844361.2714741	327730.097567497	117518.839383104	616462.675388959	128089.22024888	546730.902574038
Qpetraea	ES_QP_01	0.00166334478465589	200	0.0101858514323978	0.00365248552802686	0.0191596599510889	12844361.2714741	327730.097567497	117518.839383104	616462.675388959	128089.22024888	546730.902574038
Qpetraea	ES_QP_01	0.00166444650756914	200	0.0101858514323978	0.00365248552802686	0.0191596599510889	12852868.7843177	327730.097567497	117518.839383104	616462.675388959	128089.22024888	546730.902574038
Qpetraea	ES_QP_01	0.00166444650756914	200	0.0101858514323978	0.00365248552802686	0.0191596599510889	12852868.7843177	327730.097567497	117518.839383104	616462.675388959	128089.22024888	546730.902574038
Qpetraea	ES_QP_01	0.00166523314685602	200	0.0101858514323978	0.00365248552802686	0.0191596599510889	12858943.2189654	327730.097567497	117518.839383104	616462.675388959	128089.22024888	546730.902574038
Qpetraea	ES_QP_01	0.00166523314685602	200	0.0101834495458251	0.00365170703777027	0.0190944960405264	12858943.2189654	327652.816789739	117493.79143405	614366.024469961	127931.038596325	541962.2492487
Qpetraea	ES_QP_01	0.00166628722152485	200	0.0101834495458251	0.00365170703777027	0.0190944960405264	12867082.7916977	327652.816789739	117493.79143405	614366.024469961	127931.038596325	541962.2492487
Qpetraea	ES_QP_01	0.00166628722152485	200	0.0101639421024029	0.00365170703777027	0.0189373762664493	12867082.7916977	327025.164169976	117493.79143405	609310.690683696	127931.038596325	518715.840022758
Qpetraea	ES_QP_01	0.00166744799482564	200	0.0101639421024029	0.00365170703777027	0.0189373762664493	12876046.2920899	327025.164169976	117493.79143405	609310.690683696	127931.038596325	518715.840022758
Qpetraea	ES_QP_01	0.00166744799482564	200	0.0101639421024029	0.00365170703777027	0.0189373762664493	12876046.2920899	327025.164169976	117493.79143405	609310.690683696	127931.038596325	518715.840022758
Qpetraea	ES_QP_01	0.00166848613584452	200	0.0101639421024029	0.00365170703777027	0.0189373762664493	12884062.8250542	327025.164169976	117493.79143405	609310.690683696	127931.038596325	518715.840022758
Qpetraea	ES_QP_01	0.00166848613584452	200	0.0101573569300493	0.00364300596104577	0.0189373762664493	12884062.8250542	326813.286037622	117213.834010482	609310.690683696	127484.04930992	518715.840022758
Qpetraea	ES_QP_01	0.00166869873605144	200	0.0101573569300493	0.00364300596104577	0.0189373762664493	12885704.5254938	326813.286037622	117213.834010482	609310.690683696	127484.04930992	518715.840022758
Qpetraea	ES_QP_01	0.00166869873605144	200	0.0101573569300493	0.00364300596104577	0.0189373762664493	12885704.5254938	326813.286037622	117213.834010482	609310.690683696	127484.04930992	518715.840022758
Qpetraea	ES_QP_01	0.00166899589261834	200	0.0101573569300493	0.00364300596104577	0.0189373762664493	12887999.170798	326813.286037622	117213.834010482	609310.690683696	127484.04930992	518715.840022758
Qpetraea	ES_QP_01	0.00166899589261834	200	0.0101573569300493	0.00364300596104577	0.0189373762664493	12887999.170798	326813.286037622	117213.834010482	609310.690683696	127484.04930992	518715.840022758
Qpetraea	ES_QP_01	0.00166926505052421	200	0.0101573569300493	0.00364300596104577	0.0189373762664493	12890077.6102256	326813.286037622	117213.834010482	609310.690683696	127484.04930992	518715.840022758
Qpetraea	ES_QP_01	0.00166926505052421	200	0.0101573569300493	0.00364300596104577	0.0189373762664493	12890077.6102256	326813.286037622	117213.834010482	609310.690683696	127484.04930992	518715.840022758
Qpetraea	ES_QP_01	0.00166947839091273	200	0.0101573569300493	0.00364300596104577	0.0189373762664493	12891725.0263531	326813.286037622	117213.834010482	609310.690683696	127484.04930992	518715.840022758
Qpetraea	ES_QP_01	0.00166947839091273	200	0.0101573569300493	0.00364300596104577	0.0189373762664493	12891725.0263531	326813.286037622	117213.834010482	609310.690683696	127484.04930992	518715.840022758
Qpetraea	ES_QP_01	0.00167021614548228	200	0.0101573569300493	0.00364300596104577	0.0189373762664493	12897421.9728361	326813.286037622	117213.834010482	609310.690683696	127484.04930992	518715.840022758
Qpetraea	ES_QP_01	0.00167021614548228	200	0.0101639421024029	0.00364300596104577	0.0189373762664493	12897421.9728361	327025.164169976	117213.834010482	609310.690683696	127484.04930992	518715.840022758
Qpetraea	ES_QP_01	0.00167081775336231	200	0.0101639421024029	0.00364300596104577	0.0189373762664493	12902067.5935313	327025.164169976	117213.834010482	609310.690683696	127484.04930992	518715.840022758
Qpetraea	ES_QP_01	0.00167081775336231	200	0.0101573569300493	0.00363881812623734	0.0188669185008346	12902067.5935313	326813.286037622	117079.090290777	607043.709808063	124803.821184433	513901.403691202
Qpetraea	ES_QP_01	0.00167106786944354	200	0.0101573569300493	0.00363881812623734	0.0188669185008346	12903998.991842	326813.286037622	117079.090290777	607043.709808063	124803.821184433	513901.403691202
Qpetraea	ES_QP_01	0.00167106786944354	200	0.0101573569300493	0.00363881812623734	0.0188669185008346	12903998.991842	326813.286037622	117079.090290777	607043.709808063	124803.821184433	513901.403691202
Qpetraea	ES_QP_01	0.00167134389676099	200	0.0101573569300493	0.00363881812623734	0.0188669185008346	12906130.4769188	326813.286037622	117079.090290777	607043.709808063	124803.821184433	513901.403691202
Qpetraea	ES_QP_01	0.00167134389676099	200	0.0101573569300493	0.00363881812623734	0.0188669185008346	12906130.4769188	326813.286037622	117079.090290777	607043.709808063	124803.821184433	513901.403691202
Qpetraea	ES_QP_01	0.00167299386463698	200	0.0101573569300493	0.00363881812623734	0.0188669185008346	12918871.5415983	326813.286037622	117079.090290777	607043.709808063	124803.821184433	513901.403691202
Qpetraea	ES_QP_01	0.00167299386463698	200	0.0101573569300493	0.00363881812623734	0.0188669185008346	12918871.5415983	326813.286037622	117079.090290777	607043.709808063	124803.821184433	513901.403691202
Qpetraea	ES_QP_01	0.00167327099084938	200	0.0101573569300493	0.00363881812623734	0.0188669185008346	12921011.5123504	326813.286037622	117079.090290777	607043.709808063	124803.821184433	513901.403691202
Qpetraea	ES_QP_01	0.00167327099084938	200	0.0101573569300493	0.00363881812623734	0.0188669185008346	12921011.5123504	326813.286037622	117079.090290777	607043.709808063	124803.821184433	513901.403691202
Qpetraea	ES_QP_01	0.00167436890019783	200	0.0101573569300493	0.00363881812623734	0.0188669185008346	12929489.5768172	326813.286037622	117079.090290777	607043.709808063	124803.821184433	513901.403691202
Qpetraea	ES_QP_01	0.00167436890019783	200	0.0101573569300493	0.00363881812623734	0.0188669185008346	12929489.5768172	326813.286037622	117079.090290777	607043.709808063	124803.821184433	513901.403691202
Qpetraea	ES_QP_01	0.00167640080850704	200	0.0101573569300493	0.00363881812623734	0.0188669185008346	12945179.9884713	326813.286037622	117079.090290777	607043.709808063	124803.821184433	513901.403691202
Qpetraea	ES_QP_01	0.00167640080850704	200	0.0101573569300493	0.00363881812623734	0.0188669185008346	12945179.9884713	326813.286037622	117079.090290777	607043.709808063	124803.821184433	513901.403691202
Qpetraea	ES_QP_01	0.00167671759490612	200	0.0101573569300493	0.00363881812623734	0.0188669185008346	12947626.2154913	326813.286037622	117079.090290777	607043.709808063	124803.821184433	513901.403691202
Qpetraea	ES_QP_01	0.00167671759490612	200	0.0101573569300493	0.00363881812623734	0.0188669185008346	12947626.2154913	326813.286037622	117079.090290777	607043.709808063	124803.821184433	513901.403691202
Qpetraea	ES_QP_01	0.00167747242178089	200	0.0101573569300493	0.00363881812623734	0.0188669185008346	12953454.994447	326813.286037622	117079.090290777	607043.709808063	124803.821184433	513901.403691202
Qpetraea	ES_QP_01	0.00167747242178089	200	0.0101573569300493	0.00363881812623734	0.0188669185008346	12953454.994447	326813.286037622	117079.090290777	607043.709808063	124803.821184433	513901.403691202
Qpetraea	ES_QP_01	0.00167793554144227	200	0.0101573569300493	0.00363881812623734	0.0188669185008346	12957031.2080484	326813.286037622	117079.090290777	607043.709808063	124803.821184433	513901.403691202
Qpetraea	ES_QP_01	0.00167793554144227	200	0.0101573569300493	0.00363881812623734	0.0188669185008346	12957031.2080484	326813.286037622	117079.090290777	607043.709808063	124803.821184433	513901.403691202
Qpetraea	ES_QP_01	0.00167962651362868	200	0.0101573569300493	0.00363881812623734	0.0188669185008346	12970088.9083296	326813.286037622	117079.090290777	607043.709808063	124803.821184433	513901.403691202
Qpetraea	ES_QP_01	0.00167962651362868	200	0.0101573569300493	0.00363881812623734	0.0188669185008346	12970088.9083296	326813.286037622	117079.090290777	607043.709808063	124803.821184433	513901.403691202
Qpetraea	ES_QP_01	0.00168038855749738	200	0.0101573569300493	0.00363881812623734	0.0188669185008346	12975973.4169682	326813.286037622	117079.090290777	607043.709808063	124803.821184433	513901.403691202
Qpetraea	ES_QP_01	0.00168038855749738	200	0.0101573569300493	0.00363881812623734	0.0188669185008346	12975973.4169682	326813.286037622	117079.090290777	607043.709808063	124803.821184433	513901.403691202
Qpetraea	ES_QP_01	0.00168157507312427	200	0.0101573569300493	0.00363881812623734	0.0188669185008346	12985135.6998013	326813.286037622	117079.090290777	607043.709808063	124803.821184433	513901.403691202
Qpetraea	ES_QP_01	0.00168157507312427	200	0.0101573569300493	0.00363881812623734	0.0188669185008346	12985135.6998013	326813.286037622	117079.090290777	607043.709808063	124803.821184433	513901.403691202
Qpetraea	ES_QP_01	0.0016826078594454	200	0.0101573569300493	0.00363881812623734	0.0188669185008346	12993110.8837482	326813.286037622	117079.090290777	607043.709808063	124803.821184433	513901.403691202
Qpetraea	ES_QP_01	0.0016826078594454	200	0.0101573569300493	0.00363881812623734	0.0188669185008346	12993110.8837482	326813.286037622	117079.090290777	607043.709808063	124803.821184433	513901.403691202
Qpetraea	ES_QP_01	0.00168353751408292	200	0.0101573569300493	0.00363881812623734	0.0188669185008346	13000289.684038	326813.286037622	117079.090290777	607043.709808063	124803.821184433	513901.403691202
Qpetraea	ES_QP_01	0.00168353751408292	200	0.0101573569300493	0.00363881812623734	0.0188669185008346	13000289.684038	326813.286037622	117079.090290777	607043.709808063	124803.821184433	513901.403691202
Qpetraea	ES_QP_01	0.00168487758256998	200	0.0101573569300493	0.00363881812623734	0.0188669185008346	13010637.7032431	326813.286037622	117079.090290777	607043.709808063	124803.821184433	513901.403691202
Qpetraea	ES_QP_01	0.00168487758256998	200	0.0101573569300493	0.00363881812623734	0.0188669185008346	13010637.7032431	326813.286037622	117079.090290777	607043.709808063	124803.821184433	513901.403691202
Qpetraea	ES_QP_01	0.00168503247375146	200	0.0101573569300493	0.00363881812623734	0.0188669185008346	13011833.7741426	326813.286037622	117079.090290777	607043.709808063	124803.821184433	513901.403691202
Qpetraea	ES_QP_01	0.00168503247375146	200	0.0101573569300493	0.00363881812623734	0.0188669185008346	13011833.7741426	326813.286037622	117079.090290777	607043.709808063	124803.821184433	513901.403691202
Qpetraea	ES_QP_01	0.00168908252300506	200	0.0101573569300493	0.00363881812623734	0.0188669185008346	13043108.2857534	326813.286037622	117079.090290777	607043.709808063	124803.821184433	513901.403691202
Qpetraea	ES_QP_01	0.00168908252300506	200	0.0101639421024029	0.00363881812623734	0.0188669185008346	13043108.2857534	327025.164169976	117079.090290777	607043.709808063	124803.821184433	513901.403691202
Qpetraea	ES_QP_01	0.00168925479130668	200	0.0101639421024029	0.00363881812623734	0.0188669185008346	13044438.5429087	327025.164169976	117079.090290777	607043.709808063	124803.821184433	513901.403691202
Qpetraea	ES_QP_01	0.00168925479130668	200	0.0101573569300493	0.00363587854460231	0.0188084835118978	13044438.5429087	326813.286037622	116984.509157088	605163.562158875	124696.642893663	495171.275311313
Qpetraea	ES_QP_01	0.00169168766189043	200	0.0101573569300493	0.00363587854460231	0.0188084835118978	13063225.1883431	326813.286037622	116984.509157088	605163.562158875	124696.642893663	495171.275311313
Qpetraea	ES_QP_01	0.00169168766189043	200	0.0101479471148247	0.00362845453155933	0.0187658730736384	13063225.1883431	326510.524930011	116745.641298563	603792.569936887	124097.219224665	473164.402923778
Qpetraea	ES_QP_01	0.0016925296244042	200	0.0101479471148247	0.00362845453155933	0.0187658730736384	13069726.829376	326510.524930011	116745.641298563	603792.569936887	124097.219224665	473164.402923778
Qpetraea	ES_QP_01	0.0016925296244042	200	0.0101479471148247	0.00362845453155933	0.0187658730736384	13069726.829376	326510.524930011	116745.641298563	603792.569936887	124097.219224665	473164.402923778
Qpetraea	ES_QP_01	0.00169664903692224	200	0.0101479471148247	0.00362845453155933	0.0187658730736384	13101536.9646505	326510.524930011	116745.641298563	603792.569936887	124097.219224665	473164.402923778
Qpetraea	ES_QP_01	0.00169664903692224	200	0.0101413376809906	0.00361263695605761	0.0187658730736384	13101536.9646505	326297.86618374	116236.710297864	603792.569936887	122823.345131595	466960.35672832
Qpetraea	ES_QP_01	0.00169935961421308	200	0.0101413376809906	0.00361263695605761	0.0187658730736384	13122468.0634215	326297.86618374	116236.710297864	603792.569936887	122823.345131595	466960.35672832
Qpetraea	ES_QP_01	0.00169935961421308	200	0.0101413376809906	0.00361263695605761	0.0187658730736384	13122468.0634215	326297.86618374	116236.710297864	603792.569936887	122823.345131595	466960.35672832
Qpetraea	ES_QP_01	0.00169947805145186	200	0.0101413376809906	0.00361263695605761	0.0187658730736384	13123382.6366939	326297.86618374	116236.710297864	603792.569936887	122823.345131595	466960.35672832
Qpetraea	ES_QP_01	0.00169947805145186	200	0.0101117920499981	0.00360454059673538	0.0186807213423392	13123382.6366939	325347.234555922	115976.20967617	601052.810242574	122361.485150075	463673.035402103
Qpetraea	ES_QP_01	0.00169959635914301	200	0.0101117920499981	0.00360454059673538	0.0186807213423392	13124296.2095985	325347.234555922	115976.20967617	601052.810242574	122361.485150075	463673.035402103
Qpetraea	ES_QP_01	0.00169959635914301	200	0.0101117920499981	0.00360454059673538	0.0186807213423392	13124296.2095985	325347.234555922	115976.20967617	601052.810242574	122361.485150075	463673.035402103
Qpetraea	ES_QP_01	0.00170132408408973	200	0.0101117920499981	0.00360454059673538	0.0186807213423392	13137637.7149786	325347.234555922	115976.20967617	601052.810242574	122361.485150075	463673.035402103
Qpetraea	ES_QP_01	0.00170132408408973	200	0.0101117920499981	0.00360454059673538	0.0186807213423392	13137637.7149786	325347.234555922	115976.20967617	601052.810242574	122361.485150075	463673.035402103
Qpetraea	ES_QP_01	0.00170245418570423	200	0.0101117920499981	0.00360454059673538	0.0186807213423392	13146364.3683724	325347.234555922	115976.20967617	601052.810242574	122361.485150075	463673.035402103
Qpetraea	ES_QP_01	0.00170245418570423	200	0.0101117920499981	0.00360454059673538	0.0186807213423392	13146364.3683724	325347.234555922	115976.20967617	601052.810242574	122361.485150075	463673.035402103
Qpetraea	ES_QP_01	0.00170344054855003	200	0.0101117920499981	0.00360454059673538	0.0186807213423392	13153981.0698844	325347.234555922	115976.20967617	601052.810242574	122361.485150075	463673.035402103
Qpetraea	ES_QP_01	0.00170344054855003	200	0.0100978574686542	0.00360387947139086	0.0186807213423392	13153981.0698844	324898.888952837	115954.937946939	601052.810242574	122281.69665011	456218.445712012
Qpetraea	ES_QP_01	0.0017050410084697	200	0.0100978574686542	0.00360387947139086	0.0186807213423392	13166339.8337429	324898.888952837	115954.937946939	601052.810242574	122281.69665011	456218.445712012
Qpetraea	ES_QP_01	0.0017050410084697	200	0.0100978574686542	0.00360387947139086	0.0186807213423392	13166339.8337429	324898.888952837	115954.937946939	601052.810242574	122281.69665011	456218.445712012
Qpetraea	ES_QP_01	0.00170556816994922	200	0.0100978574686542	0.00360387947139086	0.0186807213423392	13170410.5787585	324898.888952837	115954.937946939	601052.810242574	122281.69665011	456218.445712012
Qpetraea	ES_QP_01	0.00170556816994922	200	0.0100978574686542	0.00360387947139086	0.0186807213423392	13170410.5787585	324898.888952837	115954.937946939	601052.810242574	122281.69665011	456218.445712012
Qpetraea	ES_QP_01	0.001706042270447	200	0.0100978574686542	0.00360387947139086	0.0186807213423392	13174071.5864634	324898.888952837	115954.937946939	601052.810242574	122281.69665011	456218.445712012
Qpetraea	ES_QP_01	0.001706042270447	200	0.0100978574686542	0.00360387947139086	0.0186807213423392	13174071.5864634	324898.888952837	115954.937946939	601052.810242574	122281.69665011	456218.445712012
Qpetraea	ES_QP_01	0.00170707140615415	200	0.0100978574686542	0.00360387947139086	0.0186807213423392	13182018.5803409	324898.888952837	115954.937946939	601052.810242574	122281.69665011	456218.445712012
Qpetraea	ES_QP_01	0.00170707140615415	200	0.0100978574686542	0.00360387947139086	0.0186807213423392	13182018.5803409	324898.888952837	115954.937946939	601052.810242574	122281.69665011	456218.445712012
Qpetraea	ES_QP_01	0.00170930341754078	200	0.0100978574686542	0.00360387947139086	0.0186807213423392	13199254.1895041	324898.888952837	115954.937946939	601052.810242574	122281.69665011	456218.445712012
Qpetraea	ES_QP_01	0.00170930341754078	200	0.0100948805849928	0.00358658346191918	0.0185892895268041	13199254.1895041	324803.107625252	115398.438285688	598110.98863591	122067.105884395	454107.392466249
Qpetraea	ES_QP_01	0.00171015429530411	200	0.0100948805849928	0.00358658346191918	0.0185892895268041	13205824.674163	324803.107625252	115398.438285688	598110.98863591	122067.105884395	454107.392466249
Qpetraea	ES_QP_01	0.00171015429530411	200	0.0100948805849928	0.00358658346191918	0.0185892895268041	13205824.674163	324803.107625252	115398.438285688	598110.98863591	122067.105884395	454107.392466249
Qpetraea	ES_QP_01	0.00171067139886538	200	0.0100948805849928	0.00358658346191918	0.0185892895268041	13209817.7518562	324803.107625252	115398.438285688	598110.98863591	122067.105884395	454107.392466249
Qpetraea	ES_QP_01	0.00171067139886538	200	0.0100948805849928	0.00358658346191918	0.0185892895268041	13209817.7518562	324803.107625252	115398.438285688	598110.98863591	122067.105884395	454107.392466249
Qpetraea	ES_QP_01	0.00171269914338736	200	0.0100948805849928	0.00358658346191918	0.0185892895268041	13225476.0107132	324803.107625252	115398.438285688	598110.98863591	122067.105884395	454107.392466249
Qpetraea	ES_QP_01	0.00171269914338736	200	0.0100948805849928	0.00358658346191918	0.0185892895268041	13225476.0107132	324803.107625252	115398.438285688	598110.98863591	122067.105884395	454107.392466249
Qpetraea	ES_QP_01	0.00171371975262179	200	0.0100948805849928	0.00358658346191918	0.0185892895268041	13233357.1631026	324803.107625252	115398.438285688	598110.98863591	122067.105884395	454107.392466249
Qpetraea	ES_QP_01	0.00171371975262179	200	0.0100767263256473	0.00357422466373588	0.0185662702340748	13233357.1631026	324218.993746696	115000.793556496	597370.342151698	121642.559248097	452886.90260741
Qpetraea	ES_QP_01	0.00171446811204009	200	0.0100767263256473	0.00357422466373588	0.0185662702340748	13239136.0003096	324218.993746696	115000.793556496	597370.342151698	121642.559248097	452886.90260741
Qpetraea	ES_QP_01	0.00171446811204009	200	0.010074252867707	0.00356343800949109	0.0185662702340748	13239136.0003096	324139.410157883	114653.732609108	597370.342151698	121533.458695557	450894.463646298
Qpetraea	ES_QP_01	0.0017160640390976	200	0.010074252867707	0.00356343800949109	0.0185662702340748	13251459.7613714	324139.410157883	114653.732609108	597370.342151698	121533.458695557	450894.463646298
Qpetraea	ES_QP_01	0.0017160640390976	200	0.0100710758268313	0.00356092724952448	0.0185662702340748	13251459.7613714	324037.188765485	114572.948826399	597370.342151698	121171.819783275	450806.48845788
Qpetraea	ES_QP_01	0.00171657050712798	200	0.0100710758268313	0.00356092724952448	0.0185662702340748	13255370.711413	324037.188765485	114572.948826399	597370.342151698	121171.819783275	450806.48845788
Qpetraea	ES_QP_01	0.00171657050712798	200	0.0100710758268313	0.00356092724952448	0.0185662702340748	13255370.711413	324037.188765485	114572.948826399	597370.342151698	121171.819783275	450806.48845788
Qpetraea	ES_QP_01	0.00171730132578197	200	0.0100710758268313	0.00356092724952448	0.0185662702340748	13261014.0987025	324037.188765485	114572.948826399	597370.342151698	121171.819783275	450806.48845788
Qpetraea	ES_QP_01	0.00171730132578197	200	0.0100567409310586	0.00354989737393735	0.0185616641919957	13261014.0987025	323575.963032773	114218.062224496	597222.142599603	120849.806784941	450522.384022879
Qpetraea	ES_QP_01	0.00171764909870709	200	0.0100567409310586	0.00354989737393735	0.0185616641919957	13263699.6039158	323575.963032773	114218.062224496	597222.142599603	120849.806784941	450522.384022879
Qpetraea	ES_QP_01	0.00171764909870709	200	0.0100567409310586	0.00354989737393735	0.0185616641919957	13263699.6039158	323575.963032773	114218.062224496	597222.142599603	120849.806784941	450522.384022879
Qpetraea	ES_QP_01	0.00172002145610929	200	0.0100567409310586	0.00354989737393735	0.0185616641919957	13282018.9660949	323575.963032773	114218.062224496	597222.142599603	120849.806784941	450522.384022879
Qpetraea	ES_QP_01	0.00172002145610929	200	0.0100482300036877	0.00354185590621482	0.0185451287799387	13282018.9660949	323302.123670777	113959.32774179	596690.115184642	120575.489296921	450302.68023601
Qpetraea	ES_QP_01	0.00172072123515197	200	0.0100482300036877	0.00354185590621482	0.0185451287799387	13287422.6652662	323302.123670777	113959.32774179	596690.115184642	120575.489296921	450302.68023601
Qpetraea	ES_QP_01	0.00172072123515197	200	0.0100086055471449	0.00353896120831878	0.0174168001048096	13287422.6652662	322027.205506593	113866.190743847	560386.103758353	120297.219950948	450225.711703818
Qpetraea	ES_QP_01	0.00172247496389225	200	0.0100086055471449	0.00353896120831878	0.0174168001048096	13300964.9721409	322027.205506593	113866.190743847	560386.103758353	120297.219950948	450225.711703818
Qpetraea	ES_QP_01	0.00172247496389225	200	0.0100079553394666	0.00352578388843601	0.0172614841718101	13300964.9721409	322006.285053624	113442.210052639	555388.808616799	119487.723319278	448804.330853504
Qpetraea	ES_QP_01	0.00172403689467336	200	0.0100079553394666	0.00352578388843601	0.0172614841718101	13313026.2136939	322006.285053624	113442.210052639	555388.808616799	119487.723319278	448804.330853504
Qpetraea	ES_QP_01	0.00172403689467336	200	0.0100079553394666	0.00352578388843601	0.0172614841718101	13313026.2136939	322006.285053624	113442.210052639	555388.808616799	119487.723319278	448804.330853504
Qpetraea	ES_QP_01	0.0017245906630588	200	0.0100079553394666	0.00352578388843601	0.0172614841718101	13317302.4174424	322006.285053624	113442.210052639	555388.808616799	119487.723319278	448804.330853504
Qpetraea	ES_QP_01	0.0017245906630588	200	0.0100079553394666	0.00352578388843601	0.0172614841718101	13317302.4174424	322006.285053624	113442.210052639	555388.808616799	119487.723319278	448804.330853504
Qpetraea	ES_QP_01	0.00172582458081792	200	0.0100079553394666	0.00352578388843601	0.0172614841718101	13326830.7399067	322006.285053624	113442.210052639	555388.808616799	119487.723319278	448804.330853504
Qpetraea	ES_QP_01	0.00172582458081792	200	0.0100079553394666	0.00352578388843601	0.0172614841718101	13326830.7399067	322006.285053624	113442.210052639	555388.808616799	119487.723319278	448804.330853504
Qpetraea	ES_QP_01	0.00172602348516876	200	0.0100079553394666	0.00352578388843601	0.0172614841718101	13328366.6808399	322006.285053624	113442.210052639	555388.808616799	119487.723319278	448804.330853504
Qpetraea	ES_QP_01	0.00172602348516876	200	0.0100079553394666	0.00352578388843601	0.0172614841718101	13328366.6808399	322006.285053624	113442.210052639	555388.808616799	119487.723319278	448804.330853504
Qpetraea	ES_QP_01	0.00172738880589064	200	0.0100079553394666	0.00352578388843601	0.0172614841718101	13338909.6979972	322006.285053624	113442.210052639	555388.808616799	119487.723319278	448804.330853504
Qpetraea	ES_QP_01	0.00172738880589064	200	0.0100057469382012	0.00352236726544001	0.0171619465956291	13338909.6979972	321935.229671852	113332.280097812	552186.183900549	119412.198922833	447500.471428357
Qpetraea	ES_QP_01	0.00172899996303183	200	0.0100057469382012	0.00352236726544001	0.0171619465956291	13351351.0658829	321935.229671852	113332.280097812	552186.183900549	119412.198922833	447500.471428357
Qpetraea	ES_QP_01	0.00172899996303183	200	0.0100057469382012	0.00352236726544001	0.0171619465956291	13351351.0658829	321935.229671852	113332.280097812	552186.183900549	119412.198922833	447500.471428357
Qpetraea	ES_QP_01	0.00173195577694863	200	0.0100057469382012	0.00352236726544001	0.0171619465956291	13374175.8837732	321935.229671852	113332.280097812	552186.183900549	119412.198922833	447500.471428357
Qpetraea	ES_QP_01	0.00173195577694863	200	0.0100057469382012	0.00352236726544001	0.0171619465956291	13374175.8837732	321935.229671852	113332.280097812	552186.183900549	119412.198922833	447500.471428357
Qpetraea	ES_QP_01	0.00173219760122308	200	0.0100057469382012	0.00352236726544001	0.0171619465956291	13376043.2526879	321935.229671852	113332.280097812	552186.183900549	119412.198922833	447500.471428357
Qpetraea	ES_QP_01	0.00173219760122308	200	0.0100057469382012	0.00352236726544001	0.0171619465956291	13376043.2526879	321935.229671852	113332.280097812	552186.183900549	119412.198922833	447500.471428357
Qpetraea	ES_QP_01	0.00173341456005191	200	0.0100057469382012	0.00352236726544001	0.0171619465956291	13385440.6181615	321935.229671852	113332.280097812	552186.183900549	119412.198922833	447500.471428357
Qpetraea	ES_QP_01	0.00173341456005191	200	0.0100057469382012	0.00352236726544001	0.0171619465956291	13385440.6181615	321935.229671852	113332.280097812	552186.183900549	119412.198922833	447500.471428357
Qpetraea	ES_QP_01	0.00173349229395151	200	0.0100057469382012	0.00352236726544001	0.0171619465956291	13386040.8799344	321935.229671852	113332.280097812	552186.183900549	119412.198922833	447500.471428357
Qpetraea	ES_QP_01	0.00173349229395151	200	0.0100057469382012	0.00352236726544001	0.0171619465956291	13386040.8799344	321935.229671852	113332.280097812	552186.183900549	119412.198922833	447500.471428357
Qpetraea	ES_QP_01	0.00173384407742437	200	0.0100057469382012	0.00352236726544001	0.0171619465956291	13388757.3546283	321935.229671852	113332.280097812	552186.183900549	119412.198922833	447500.471428357
Qpetraea	ES_QP_01	0.00173384407742437	200	0.0100057469382012	0.00352236726544001	0.0171619465956291	13388757.3546283	321935.229671852	113332.280097812	552186.183900549	119412.198922833	447500.471428357
Qpetraea	ES_QP_01	0.00173435118860235	200	0.0100057469382012	0.00352236726544001	0.0171619465956291	13392673.2710606	321935.229671852	113332.280097812	552186.183900549	119412.198922833	447500.471428357
Qpetraea	ES_QP_01	0.00173435118860235	200	0.0100057469382012	0.00352236726544001	0.0171619465956291	13392673.2710606	321935.229671852	113332.280097812	552186.183900549	119412.198922833	447500.471428357
Qpetraea	ES_QP_01	0.00173444417872144	200	0.0100057469382012	0.00352236726544001	0.0171619465956291	13393391.3414783	321935.229671852	113332.280097812	552186.183900549	119412.198922833	447500.471428357
Qpetraea	ES_QP_01	0.00173444417872144	200	0.0100057469382012	0.00352236726544001	0.0171619465956291	13393391.3414783	321935.229671852	113332.280097812	552186.183900549	119412.198922833	447500.471428357
Qpetraea	ES_QP_01	0.00173544577000616	200	0.0100057469382012	0.00352236726544001	0.0171619465956291	13401125.6371132	321935.229671852	113332.280097812	552186.183900549	119412.198922833	447500.471428357
Qpetraea	ES_QP_01	0.00173544577000616	200	0.0100057469382012	0.00352236726544001	0.0171619465956291	13401125.6371132	321935.229671852	113332.280097812	552186.183900549	119412.198922833	447500.471428357
Qpetraea	ES_QP_01	0.00173609305478599	200	0.0100057469382012	0.00352236726544001	0.0171619465956291	13406123.9751814	321935.229671852	113332.280097812	552186.183900549	119412.198922833	447500.471428357
Qpetraea	ES_QP_01	0.00173609305478599	200	0.0100057469382012	0.00352236726544001	0.0171619465956291	13406123.9751814	321935.229671852	113332.280097812	552186.183900549	119412.198922833	447500.471428357
Qpetraea	ES_QP_01	0.00173679291336466	200	0.0100057469382012	0.00352236726544001	0.0171619465956291	13411528.2885302	321935.229671852	113332.280097812	552186.183900549	119412.198922833	447500.471428357
Qpetraea	ES_QP_01	0.00173679291336466	200	0.0100057469382012	0.00352236726544001	0.0171619465956291	13411528.2885302	321935.229671852	113332.280097812	552186.183900549	119412.198922833	447500.471428357
Qpetraea	ES_QP_01	0.00173718823417238	200	0.0100057469382012	0.00352236726544001	0.0171619465956291	13414580.95886	321935.229671852	113332.280097812	552186.183900549	119412.198922833	447500.471428357
Qpetraea	ES_QP_01	0.00173718823417238	200	0.0100057469382012	0.00352236726544001	0.0171619465956291	13414580.95886	321935.229671852	113332.280097812	552186.183900549	119412.198922833	447500.471428357
Qpetraea	ES_QP_01	0.00173766266669458	200	0.0100057469382012	0.00352236726544001	0.0171619465956291	13418244.53046	321935.229671852	113332.280097812	552186.183900549	119412.198922833	447500.471428357
Qpetraea	ES_QP_01	0.00173766266669458	200	0.0100057469382012	0.00352236726544001	0.0171619465956291	13418244.53046	321935.229671852	113332.280097812	552186.183900549	119412.198922833	447500.471428357
Qpetraea	ES_QP_01	0.00173913501979067	200	0.0100057469382012	0.00352236726544001	0.0171619465956291	13429614.0524376	321935.229671852	113332.280097812	552186.183900549	119412.198922833	447500.471428357
Qpetraea	ES_QP_01	0.00173913501979067	200	0.0100057469382012	0.00352236726544001	0.0171619465956291	13429614.0524376	321935.229671852	113332.280097812	552186.183900549	119412.198922833	447500.471428357
Qpetraea	ES_QP_01	0.0017398818481497	200	0.0100057469382012	0.00352236726544001	0.0171619465956291	13435381.066793	321935.229671852	113332.280097812	552186.183900549	119412.198922833	447500.471428357
Qpetraea	ES_QP_01	0.0017398818481497	200	0.0100057469382012	0.00352236726544001	0.0171619465956291	13435381.066793	321935.229671852	113332.280097812	552186.183900549	119412.198922833	447500.471428357
Qpetraea	ES_QP_01	0.00174079340197847	200	0.0100057469382012	0.00352236726544001	0.0171619465956291	13442420.0924978	321935.229671852	113332.280097812	552186.183900549	119412.198922833	447500.471428357
Qpetraea	ES_QP_01	0.00174079340197847	200	0.0100057469382012	0.00352236726544001	0.0171619465956291	13442420.0924978	321935.229671852	113332.280097812	552186.183900549	119412.198922833	447500.471428357
Qpetraea	ES_QP_01	0.00174155368142153	200	0.0100057469382012	0.00352236726544001	0.0171619465956291	13448290.976228	321935.229671852	113332.280097812	552186.183900549	119412.198922833	447500.471428357
Qpetraea	ES_QP_01	0.00174155368142153	200	0.0100057469382012	0.00352236726544001	0.0171619465956291	13448290.976228	321935.229671852	113332.280097812	552186.183900549	119412.198922833	447500.471428357
Qpetraea	ES_QP_01	0.00174159028712386	200	0.0100057469382012	0.00352236726544001	0.0171619465956291	13448573.6457441	321935.229671852	113332.280097812	552186.183900549	119412.198922833	447500.471428357
Qpetraea	ES_QP_01	0.00174159028712386	200	0.0100057469382012	0.00352236726544001	0.0171619465956291	13448573.6457441	321935.229671852	113332.280097812	552186.183900549	119412.198922833	447500.471428357
Qpetraea	ES_QP_01	0.00174182510265527	200	0.0100057469382012	0.00352236726544001	0.0171619465956291	13450386.8930909	321935.229671852	113332.280097812	552186.183900549	119412.198922833	447500.471428357
Qpetraea	ES_QP_01	0.00174182510265527	200	0.0100057469382012	0.00352236726544001	0.0171619465956291	13450386.8930909	321935.229671852	113332.280097812	552186.183900549	119412.198922833	447500.471428357
Qpetraea	ES_QP_01	0.00174218012389778	200	0.0100057469382012	0.00352236726544001	0.0171619465956291	13453128.369867	321935.229671852	113332.280097812	552186.183900549	119412.198922833	447500.471428357
Qpetraea	ES_QP_01	0.00174218012389778	200	0.0100057469382012	0.00352236726544001	0.0171619465956291	13453128.369867	321935.229671852	113332.280097812	552186.183900549	119412.198922833	447500.471428357
Qpetraea	ES_QP_01	0.00174224480079535	200	0.0100057469382012	0.00352236726544001	0.0171619465956291	13453627.8053695	321935.229671852	113332.280097812	552186.183900549	119412.198922833	447500.471428357
Qpetraea	ES_QP_01	0.00174224480079535	200	0.0100057469382012	0.00352236726544001	0.0171619465956291	13453627.8053695	321935.229671852	113332.280097812	552186.183900549	119412.198922833	447500.471428357
Qpetraea	ES_QP_01	0.00174310876202772	200	0.0100057469382012	0.00352236726544001	0.0171619465956291	13460299.3206774	321935.229671852	113332.280097812	552186.183900549	119412.198922833	447500.471428357
Qpetraea	ES_QP_01	0.00174310876202772	200	0.0100057469382012	0.00352236726544001	0.0171619465956291	13460299.3206774	321935.229671852	113332.280097812	552186.183900549	119412.198922833	447500.471428357
Qpetraea	ES_QP_01	0.00174682310392516	200	0.0100057469382012	0.00352236726544001	0.0171619465956291	13488981.4974916	321935.229671852	113332.280097812	552186.183900549	119412.198922833	447500.471428357
Qpetraea	ES_QP_01	0.00174682310392516	200	0.0100057469382012	0.00352236726544001	0.0171619465956291	13488981.4974916	321935.229671852	113332.280097812	552186.183900549	119412.198922833	447500.471428357
Qpetraea	ES_QP_01	0.00174804506357309	200	0.0100057469382012	0.00352236726544001	0.0171619465956291	13498417.4793289	321935.229671852	113332.280097812	552186.183900549	119412.198922833	447500.471428357
Qpetraea	ES_QP_01	0.00174804506357309	200	0.0100057469382012	0.00352236726544001	0.0171619465956291	13498417.4793289	321935.229671852	113332.280097812	552186.183900549	119412.198922833	447500.471428357
Qpetraea	ES_QP_01	0.00174892883532691	200	0.0100057469382012	0.00352236726544001	0.0171619465956291	13505241.9716363	321935.229671852	113332.280097812	552186.183900549	119412.198922833	447500.471428357
Qpetraea	ES_QP_01	0.00174892883532691	200	0.0100057469382012	0.00352236726544001	0.0171619465956291	13505241.9716363	321935.229671852	113332.280097812	552186.183900549	119412.198922833	447500.471428357
Qpetraea	ES_QP_01	0.00174997144236436	200	0.0100057469382012	0.00352236726544001	0.0171619465956291	13513292.9912306	321935.229671852	113332.280097812	552186.183900549	119412.198922833	447500.471428357
Qpetraea	ES_QP_01	0.00174997144236436	200	0.0100057469382012	0.00352236726544001	0.0171619465956291	13513292.9912306	321935.229671852	113332.280097812	552186.183900549	119412.198922833	447500.471428357
Qpetraea	ES_QP_01	0.00175026852408951	200	0.0100057469382012	0.00352236726544001	0.0171619465956291	13515587.0586063	321935.229671852	113332.280097812	552186.183900549	119412.198922833	447500.471428357
Qpetraea	ES_QP_01	0.00175026852408951	200	0.0100057469382012	0.00352236726544001	0.0171619465956291	13515587.0586063	321935.229671852	113332.280097812	552186.183900549	119412.198922833	447500.471428357
Qpetraea	ES_QP_01	0.00175048345143421	200	0.0100057469382012	0.00352236726544001	0.0171619465956291	13517246.7292217	321935.229671852	113332.280097812	552186.183900549	119412.198922833	447500.471428357
Qpetraea	ES_QP_01	0.00175048345143421	200	0.0100057469382012	0.00352236726544001	0.0171619465956291	13517246.7292217	321935.229671852	113332.280097812	552186.183900549	119412.198922833	447500.471428357
Qpetraea	ES_QP_01	0.00175055005231678	200	0.0100057469382012	0.00352236726544001	0.0171619465956291	13517761.0217512	321935.229671852	113332.280097812	552186.183900549	119412.198922833	447500.471428357
Qpetraea	ES_QP_01	0.00175055005231678	200	0.0100057469382012	0.00352236726544001	0.0171619465956291	13517761.0217512	321935.229671852	113332.280097812	552186.183900549	119412.198922833	447500.471428357
Qpetraea	ES_QP_01	0.00175094279155017	200	0.0100057469382012	0.00352236726544001	0.0171619465956291	13520793.7571442	321935.229671852	113332.280097812	552186.183900549	119412.198922833	447500.471428357
Qpetraea	ES_QP_01	0.00175094279155017	200	0.0100057469382012	0.00352236726544001	0.0171619465956291	13520793.7571442	321935.229671852	113332.280097812	552186.183900549	119412.198922833	447500.471428357
Qpetraea	ES_QP_01	0.00175106878718799	200	0.0100057469382012	0.00352236726544001	0.0171619465956291	13521766.6964324	321935.229671852	113332.280097812	552186.183900549	119412.198922833	447500.471428357
Qpetraea	ES_QP_01	0.00175106878718799	200	0.0100057469382012	0.00352236726544001	0.0171619465956291	13521766.6964324	321935.229671852	113332.280097812	552186.183900549	119412.198922833	447500.471428357
Qpetraea	ES_QP_01	0.00175132817756323	200	0.0100057469382012	0.00352236726544001	0.0171619465956291	13523769.710913	321935.229671852	113332.280097812	552186.183900549	119412.198922833	447500.471428357
Qpetraea	ES_QP_01	0.00175132817756323	200	0.0100057469382012	0.00352236726544001	0.0171619465956291	13523769.710913	321935.229671852	113332.280097812	552186.183900549	119412.198922833	447500.471428357
Qpetraea	ES_QP_01	0.00175194269138858	200	0.0100057469382012	0.00352236726544001	0.0171619465956291	13528514.9914176	321935.229671852	113332.280097812	552186.183900549	119412.198922833	447500.471428357
Qpetraea	ES_QP_01	0.00175194269138858	200	0.0100057469382012	0.00352236726544001	0.0171619465956291	13528514.9914176	321935.229671852	113332.280097812	552186.183900549	119412.198922833	447500.471428357
Qpetraea	ES_QP_01	0.00175262320782279	200	0.0100057469382012	0.00352236726544001	0.0171619465956291	13533769.9445775	321935.229671852	113332.280097812	552186.183900549	119412.198922833	447500.471428357
Qpetraea	ES_QP_01	0.00175262320782279	200	0.0100057469382012	0.00352236726544001	0.0171619465956291	13533769.9445775	321935.229671852	113332.280097812	552186.183900549	119412.198922833	447500.471428357
Qpetraea	ES_QP_01	0.00175371437122967	200	0.0100057469382012	0.00352236726544001	0.0171619465956291	13542195.9168314	321935.229671852	113332.280097812	552186.183900549	119412.198922833	447500.471428357
Qpetraea	ES_QP_01	0.00175371437122967	200	0.0100057469382012	0.00352236726544001	0.0171619465956291	13542195.9168314	321935.229671852	113332.280097812	552186.183900549	119412.198922833	447500.471428357
Qpetraea	ES_QP_01	0.00175422767934445	200	0.0100057469382012	0.00352236726544001	0.0171619465956291	13546159.6860575	321935.229671852	113332.280097812	552186.183900549	119412.198922833	447500.471428357
Qpetraea	ES_QP_01	0.00175422767934445	200	0.0100057469382012	0.00352236726544001	0.0171619465956291	13546159.6860575	321935.229671852	113332.280097812	552186.183900549	119412.198922833	447500.471428357
Qpetraea	ES_QP_01	0.00175432999713183	200	0.0100057469382012	0.00352236726544001	0.0171619465956291	13546949.7848018	321935.229671852	113332.280097812	552186.183900549	119412.198922833	447500.471428357
Qpetraea	ES_QP_01	0.00175432999713183	200	0.0100057469382012	0.00352236726544001	0.0171619465956291	13546949.7848018	321935.229671852	113332.280097812	552186.183900549	119412.198922833	447500.471428357
Qpetraea	ES_QP_01	0.00175509579125635	200	0.0100057469382012	0.00352236726544001	0.0171619465956291	13552863.2529448	321935.229671852	113332.280097812	552186.183900549	119412.198922833	447500.471428357
Qpetraea	ES_QP_01	0.00175509579125635	200	0.0100057469382012	0.00352236726544001	0.0171619465956291	13552863.2529448	321935.229671852	113332.280097812	552186.183900549	119412.198922833	447500.471428357
Qpetraea	ES_QP_01	0.00175519869337726	200	0.0100057469382012	0.00352236726544001	0.0171619465956291	13553657.8639171	321935.229671852	113332.280097812	552186.183900549	119412.198922833	447500.471428357
Qpetraea	ES_QP_01	0.00175519869337726	200	0.0100057469382012	0.00352236726544001	0.0171619465956291	13553657.8639171	321935.229671852	113332.280097812	552186.183900549	119412.198922833	447500.471428357
Qpetraea	ES_QP_01	0.00175588982491558	200	0.0100057469382012	0.00352236726544001	0.0171619465956291	13558994.7869929	321935.229671852	113332.280097812	552186.183900549	119412.198922833	447500.471428357
Qpetraea	ES_QP_01	0.00175588982491558	200	0.0100057469382012	0.00352236726544001	0.0171619465956291	13558994.7869929	321935.229671852	113332.280097812	552186.183900549	119412.198922833	447500.471428357
Qpetraea	ES_QP_01	0.00175695965230734	200	0.0100057469382012	0.00352236726544001	0.0171619465956291	13567256.0023733	321935.229671852	113332.280097812	552186.183900549	119412.198922833	447500.471428357
Qpetraea	ES_QP_01	0.00175695965230734	200	0.0100057469382012	0.00352236726544001	0.0171619465956291	13567256.0023733	321935.229671852	113332.280097812	552186.183900549	119412.198922833	447500.471428357
Qpetraea	ES_QP_01	0.00175735142090204	200	0.0100057469382012	0.00352236726544001	0.0171619465956291	13570281.2424868	321935.229671852	113332.280097812	552186.183900549	119412.198922833	447500.471428357
Qpetraea	ES_QP_01	0.00175735142090204	200	0.0100057469382012	0.00352236726544001	0.0171619465956291	13570281.2424868	321935.229671852	113332.280097812	552186.183900549	119412.198922833	447500.471428357
Qpetraea	ES_QP_01	0.00175820312683456	200	0.0100057469382012	0.00352236726544001	0.0171619465956291	13576858.1222746	321935.229671852	113332.280097812	552186.183900549	119412.198922833	447500.471428357
Qpetraea	ES_QP_01	0.00175820312683456	200	0.0100057469382012	0.00352236726544001	0.0171619465956291	13576858.1222746	321935.229671852	113332.280097812	552186.183900549	119412.198922833	447500.471428357
Qpetraea	ES_QP_01	0.00175874131842846	200	0.0100057469382012	0.00352236726544001	0.0171619465956291	13581014.0419186	321935.229671852	113332.280097812	552186.183900549	119412.198922833	447500.471428357
Qpetraea	ES_QP_01	0.00175874131842846	200	0.0100057469382012	0.00352236726544001	0.0171619465956291	13581014.0419186	321935.229671852	113332.280097812	552186.183900549	119412.198922833	447500.471428357
Qpetraea	ES_QP_01	0.00175898305719525	200	0.0100057469382012	0.00352236726544001	0.0171619465956291	13582880.7505425	321935.229671852	113332.280097812	552186.183900549	119412.198922833	447500.471428357
Qpetraea	ES_QP_01	0.00175898305719525	200	0.0100057469382012	0.00352236726544001	0.0171619465956291	13582880.7505425	321935.229671852	113332.280097812	552186.183900549	119412.198922833	447500.471428357
Qpetraea	ES_QP_01	0.00176035909895008	200	0.0100057469382012	0.00352236726544001	0.0171619465956291	13593506.5555991	321935.229671852	113332.280097812	552186.183900549	119412.198922833	447500.471428357
Qpetraea	ES_QP_01	0.00176035909895008	200	0.0100057469382012	0.00352236726544001	0.0171619465956291	13593506.5555991	321935.229671852	113332.280097812	552186.183900549	119412.198922833	447500.471428357
Qpetraea	ES_QP_01	0.00176090260529126	200	0.0100057469382012	0.00352236726544001	0.0171619465956291	13597703.5157627	321935.229671852	113332.280097812	552186.183900549	119412.198922833	447500.471428357
Qpetraea	ES_QP_01	0.00176090260529126	200	0.0100057469382012	0.00352236726544001	0.0171619465956291	13597703.5157627	321935.229671852	113332.280097812	552186.183900549	119412.198922833	447500.471428357
Qpetraea	ES_QP_01	0.00176236458098841	200	0.0100057469382012	0.00352236726544001	0.0171619465956291	13608992.9033854	321935.229671852	113332.280097812	552186.183900549	119412.198922833	447500.471428357
Qpetraea	ES_QP_01	0.00176236458098841	200	0.0100057469382012	0.00352236726544001	0.0171619465956291	13608992.9033854	321935.229671852	113332.280097812	552186.183900549	119412.198922833	447500.471428357
Qpetraea	ES_QP_01	0.00176324626042103	200	0.0100057469382012	0.00352236726544001	0.0171619465956291	13615801.2387724	321935.229671852	113332.280097812	552186.183900549	119412.198922833	447500.471428357
Qpetraea	ES_QP_01	0.00176324626042103	200	0.0100052265294437	0.00352236726544001	0.0171619465956291	13615801.2387724	321918.485503338	113332.280097812	552186.183900549	119412.198922833	447500.471428357
Qpetraea	ES_QP_01	0.00176334171541864	200	0.0100052265294437	0.00352236726544001	0.0171619465956291	13616538.3430011	321918.485503338	113332.280097812	552186.183900549	119412.198922833	447500.471428357
Qpetraea	ES_QP_01	0.00176334171541864	200	0.0100052265294437	0.00352236726544001	0.0171619465956291	13616538.3430011	321918.485503338	113332.280097812	552186.183900549	119412.198922833	447500.471428357
Qpetraea	ES_QP_01	0.00176405963395721	200	0.0100052265294437	0.00352236726544001	0.0171619465956291	13622082.1154997	321918.485503338	113332.280097812	552186.183900549	119412.198922833	447500.471428357
Qpetraea	ES_QP_01	0.00176405963395721	200	0.0100052265294437	0.00352236726544001	0.0171619465956291	13622082.1154997	321918.485503338	113332.280097812	552186.183900549	119412.198922833	447500.471428357
Qpetraea	ES_QP_01	0.00176801625789891	200	0.0100052265294437	0.00352236726544001	0.0171619465956291	13652635.1961306	321918.485503338	113332.280097812	552186.183900549	119412.198922833	447500.471428357
Qpetraea	ES_QP_01	0.00176801625789891	200	0.0100052265294437	0.00352236726544001	0.0171619465956291	13652635.1961306	321918.485503338	113332.280097812	552186.183900549	119412.198922833	447500.471428357
Qpetraea	ES_QP_01	0.001772020609295	200	0.0100052265294437	0.00352236726544001	0.0171619465956291	13683556.8285328	321918.485503338	113332.280097812	552186.183900549	119412.198922833	447500.471428357
Qpetraea	ES_QP_01	0.001772020609295	200	0.0100052265294437	0.00352236726544001	0.0171619465956291	13683556.8285328	321918.485503338	113332.280097812	552186.183900549	119412.198922833	447500.471428357
Qpetraea	ES_QP_01	0.00177764548858032	200	0.0100052265294437	0.00352236726544001	0.0171619465956291	13726992.1898094	321918.485503338	113332.280097812	552186.183900549	119412.198922833	447500.471428357
Qpetraea	ES_QP_01	0.00177764548858032	200	0.0100052265294437	0.00352236726544001	0.0171619465956291	13726992.1898094	321918.485503338	113332.280097812	552186.183900549	119412.198922833	447500.471428357
Qpetraea	ES_QP_01	0.00177771177631677	200	0.0100052265294437	0.00352236726544001	0.0171619465956291	13727504.0642221	321918.485503338	113332.280097812	552186.183900549	119412.198922833	447500.471428357
Qpetraea	ES_QP_01	0.00177771177631677	200	0.0100052265294437	0.00352236726544001	0.0171619465956291	13727504.0642221	321918.485503338	113332.280097812	552186.183900549	119412.198922833	447500.471428357
Qpetraea	ES_QP_01	0.00177802986379014	200	0.0100052265294437	0.00352236726544001	0.0171619465956291	13729960.3381478	321918.485503338	113332.280097812	552186.183900549	119412.198922833	447500.471428357
Qpetraea	ES_QP_01	0.00177802986379014	200	0.0100052265294437	0.00352236726544001	0.0171619465956291	13729960.3381478	321918.485503338	113332.280097812	552186.183900549	119412.198922833	447500.471428357
Qpetraea	ES_QP_01	0.00177850156421152	200	0.0100052265294437	0.00352236726544001	0.0171619465956291	13733602.8124442	321918.485503338	113332.280097812	552186.183900549	119412.198922833	447500.471428357
Qpetraea	ES_QP_01	0.00177850156421152	200	0.0100052265294437	0.00352236726544001	0.0171619465956291	13733602.8124442	321918.485503338	113332.280097812	552186.183900549	119412.198922833	447500.471428357
Qpetraea	ES_QP_01	0.00178201148954474	200	0.0100052265294437	0.00352236726544001	0.0171619465956291	13760706.4829709	321918.485503338	113332.280097812	552186.183900549	119412.198922833	447500.471428357
Qpetraea	ES_QP_01	0.00178201148954474	200	0.0100052265294437	0.00352236726544001	0.0171619465956291	13760706.4829709	321918.485503338	113332.280097812	552186.183900549	119412.198922833	447500.471428357
Qpetraea	ES_QP_01	0.00178261684604192	200	0.0100052265294437	0.00352236726544001	0.0171619465956291	13765381.0505167	321918.485503338	113332.280097812	552186.183900549	119412.198922833	447500.471428357
Qpetraea	ES_QP_01	0.00178261684604192	200	0.0100052265294437	0.00352236726544001	0.0171619465956291	13765381.0505167	321918.485503338	113332.280097812	552186.183900549	119412.198922833	447500.471428357
Qpetraea	ES_QP_01	0.00178313205628818	200	0.0100052265294437	0.00352236726544001	0.0171619465956291	13769359.5080168	321918.485503338	113332.280097812	552186.183900549	119412.198922833	447500.471428357
Qpetraea	ES_QP_01	0.00178313205628818	200	0.0100052265294437	0.00352236726544001	0.0171619465956291	13769359.5080168	321918.485503338	113332.280097812	552186.183900549	119412.198922833	447500.471428357
Qpetraea	ES_QP_01	0.00178513540649074	200	0.0100052265294437	0.00352236726544001	0.0171619465956291	13784829.3937509	321918.485503338	113332.280097812	552186.183900549	119412.198922833	447500.471428357
Qpetraea	ES_QP_01	0.00178513540649074	200	0.00995469896354955	0.00352236726544001	0.0171619465956291	13784829.3937509	320292.759444966	113332.280097812	552186.183900549	119412.198922833	447500.471428357
Qpetraea	ES_QP_01	0.0017853857470976	200	0.00995469896354955	0.00352236726544001	0.0171619465956291	13786762.5258502	320292.759444966	113332.280097812	552186.183900549	119412.198922833	447500.471428357
Qpetraea	ES_QP_01	0.0017853857470976	200	0.00995469896354955	0.00352236726544001	0.0171619465956291	13786762.5258502	320292.759444966	113332.280097812	552186.183900549	119378.23245978	447500.471428357
Qpetraea	ES_QP_01	0.00178642910075399	200	0.00995469896354955	0.00352236726544001	0.0171619465956291	13794819.3108416	320292.759444966	113332.280097812	552186.183900549	119378.23245978	447500.471428357
Qpetraea	ES_QP_01	0.00178642910075399	200	0.00995469896354955	0.00352236726544001	0.0171619465956291	13794819.3108416	320292.759444966	113332.280097812	552186.183900549	119378.23245978	447500.471428357
Qpetraea	ES_QP_01	0.00178803891380203	200	0.00995469896354955	0.00352236726544001	0.0171619465956291	13807250.2996296	320292.759444966	113332.280097812	552186.183900549	119378.23245978	447500.471428357
Qpetraea	ES_QP_01	0.00178803891380203	200	0.00995469896354955	0.00352236726544001	0.0171619465956291	13807250.2996296	320292.759444966	113332.280097812	552186.183900549	119378.23245978	447500.471428357
Qpetraea	ES_QP_01	0.0017880532087708	200	0.00995469896354955	0.00352236726544001	0.0171619465956291	13807360.6854888	320292.759444966	113332.280097812	552186.183900549	119378.23245978	447500.471428357
Qpetraea	ES_QP_01	0.0017880532087708	200	0.00995357019816777	0.00352236726544001	0.0171619465956291	13807360.6854888	320256.44138249	113332.280097812	552186.183900549	119378.23245978	447500.471428357
Qpetraea	ES_QP_01	0.00179211169066176	200	0.00995357019816777	0.00352236726544001	0.0171619465956291	13838700.3139904	320256.44138249	113332.280097812	552186.183900549	119378.23245978	447500.471428357
Qpetraea	ES_QP_01	0.00179211169066176	200	0.00995357019816777	0.00352236726544001	0.0171619465956291	13838700.3139904	320256.44138249	113332.280097812	552186.183900549	119378.23245978	447500.471428357
Qpetraea	ES_QP_01	0.00179358117367914	200	0.00995357019816777	0.00352236726544001	0.0171619465956291	13850047.673198	320256.44138249	113332.280097812	552186.183900549	119378.23245978	447500.471428357
Qpetraea	ES_QP_01	0.00179358117367914	200	0.00991136310702224	0.00352236726544001	0.0171619465956291	13850047.673198	318898.426866868	113332.280097812	552186.183900549	119378.23245978	447500.471428357
Qpetraea	ES_QP_01	0.00180503475952836	200	0.00991136310702224	0.00352236726544001	0.0171619465956291	13938492.3515703	318898.426866868	113332.280097812	552186.183900549	119378.23245978	447500.471428357
Qpetraea	ES_QP_01	0.00180503475952836	200	0.00991136310702224	0.00352236726544001	0.0171619465956291	13938492.3515703	318898.426866868	113332.280097812	552186.183900549	119378.23245978	447500.471428357
Qpetraea	ES_QP_01	0.00180576117915028	200	0.00991136310702224	0.00352236726544001	0.0171619465956291	13944101.7695003	318898.426866868	113332.280097812	552186.183900549	119378.23245978	447500.471428357
Qpetraea	ES_QP_01	0.00180576117915028	200	0.00991136310702224	0.00352236726544001	0.0171619465956291	13944101.7695003	318898.426866868	113332.280097812	552186.183900549	119378.23245978	447500.471428357
Qpetraea	ES_QP_01	0.0018090707061159	200	0.00991136310702224	0.00352236726544001	0.0171619465956291	13969657.962285	318898.426866868	113332.280097812	552186.183900549	119378.23245978	447500.471428357
Qpetraea	ES_QP_01	0.0018090707061159	200	0.00991136310702224	0.00352236726544001	0.0171619465956291	13969657.962285	318898.426866868	113332.280097812	552186.183900549	119378.23245978	447500.471428357
Qpetraea	ES_QP_01	0.00180938410823862	200	0.00991136310702224	0.00352236726544001	0.0171619465956291	13972078.0558967	318898.426866868	113332.280097812	552186.183900549	119378.23245978	447500.471428357
Qpetraea	ES_QP_01	0.00180938410823862	200	0.00991136310702224	0.00352236726544001	0.0171619465956291	13972078.0558967	318898.426866868	113332.280097812	552186.183900549	119378.23245978	447500.471428357
Qpetraea	ES_QP_01	0.00181082847912326	200	0.00991136310702224	0.00352236726544001	0.0171619465956291	13983231.4990213	318898.426866868	113332.280097812	552186.183900549	119378.23245978	447500.471428357
Qpetraea	ES_QP_01	0.00181082847912326	200	0.00991136310702224	0.00352236726544001	0.0171619465956291	13983231.4990213	318898.426866868	113332.280097812	552186.183900549	119378.23245978	447500.471428357
Qpetraea	ES_QP_01	0.00181101841124987	200	0.00991136310702224	0.00352236726544001	0.0171619465956291	13984698.1563697	318898.426866868	113332.280097812	552186.183900549	119378.23245978	447500.471428357
Qpetraea	ES_QP_01	0.00181101841124987	200	0.00991136310702224	0.00352236726544001	0.0171619465956291	13984698.1563697	318898.426866868	113332.280097812	552186.183900549	119378.23245978	447500.471428357
Qpetraea	ES_QP_01	0.00181289732795079	200	0.00991136310702224	0.00352236726544001	0.0171619465956291	13999207.1656432	318898.426866868	113332.280097812	552186.183900549	119378.23245978	447500.471428357
Qpetraea	ES_QP_01	0.00181289732795079	200	0.00991136310702224	0.00352236726544001	0.0171619465956291	13999207.1656432	318898.426866868	113332.280097812	552186.183900549	119378.23245978	447500.471428357
Qpetraea	ES_QP_01	0.00181543030423714	200	0.00991136310702224	0.00352236726544001	0.0171619465956291	14018766.828086	318898.426866868	113332.280097812	552186.183900549	119378.23245978	447500.471428357
Qpetraea	ES_QP_01	0.00181543030423714	200	0.00991136310702224	0.00352236726544001	0.0171619465956291	14018766.828086	318898.426866868	113332.280097812	552186.183900549	119378.23245978	447500.471428357
Qpetraea	ES_QP_01	0.00181656487648767	200	0.00991136310702224	0.00352236726544001	0.0171619465956291	14027528.0037658	318898.426866868	113332.280097812	552186.183900549	119378.23245978	447500.471428357
Qpetraea	ES_QP_01	0.00181656487648767	200	0.00991136310702224	0.00352236726544001	0.0171619465956291	14027528.0037658	318898.426866868	113332.280097812	552186.183900549	119378.23245978	447500.471428357
Qpetraea	ES_QP_01	0.00181766011113752	200	0.00991136310702224	0.00352236726544001	0.0171619465956291	14035985.4141893	318898.426866868	113332.280097812	552186.183900549	119378.23245978	447500.471428357
Qpetraea	ES_QP_01	0.00181766011113752	200	0.00991136310702224	0.00352236726544001	0.0171619465956291	14035985.4141893	318898.426866868	113332.280097812	552186.183900549	119378.23245978	447500.471428357
Qpetraea	ES_QP_01	0.00181817562793148	200	0.00991136310702224	0.00352236726544001	0.0171619465956291	14039966.2388531	318898.426866868	113332.280097812	552186.183900549	119378.23245978	447500.471428357
Qpetraea	ES_QP_01	0.00181817562793148	200	0.00991136310702224	0.00352236726544001	0.0171619465956291	14039966.2388531	318898.426866868	113332.280097812	552186.183900549	119378.23245978	447500.471428357
Qpetraea	ES_QP_01	0.00181996522156175	200	0.00991136310702224	0.00352236726544001	0.0171619465956291	14053785.4946853	318898.426866868	113332.280097812	552186.183900549	119378.23245978	447500.471428357
Qpetraea	ES_QP_01	0.00181996522156175	200	0.00991136310702224	0.00352236726544001	0.0171619465956291	14053785.4946853	318898.426866868	113332.280097812	552186.183900549	119378.23245978	447500.471428357
Qpetraea	ES_QP_01	0.00182085278680842	200	0.00991136310702224	0.00352236726544001	0.0171619465956291	14060639.2803739	318898.426866868	113332.280097812	552186.183900549	119378.23245978	447500.471428357
Qpetraea	ES_QP_01	0.00182085278680842	200	0.00991136310702224	0.00352236726544001	0.0171619465956291	14060639.2803739	318898.426866868	113332.280097812	552186.183900549	119378.23245978	447500.471428357
Qpetraea	ES_QP_01	0.00182599463706885	200	0.00991136310702224	0.00352236726544001	0.0171619465956291	14100344.6877903	318898.426866868	113332.280097812	552186.183900549	119378.23245978	447500.471428357
Qpetraea	ES_QP_01	0.00182599463706885	200	0.00984454638309848	0.00352236726544001	0.0171619465956291	14100344.6877903	316748.59662479	113332.280097812	552186.183900549	119378.23245978	447500.471428357
Qpetraea	ES_QP_01	0.00182641650437999	200	0.00984454638309848	0.00352236726544001	0.0171619465956291	14103602.3504246	316748.59662479	113332.280097812	552186.183900549	119378.23245978	447500.471428357
Qpetraea	ES_QP_01	0.00182641650437999	200	0.00983462040487559	0.00352236726544001	0.0171619465956291	14103602.3504246	316429.2279561	113332.280097812	552186.183900549	119378.23245978	447500.471428357
Qpetraea	ES_QP_01	0.00182682954239302	200	0.00983462040487559	0.00352236726544001	0.0171619465956291	14106791.8331507	316429.2279561	113332.280097812	552186.183900549	119378.23245978	447500.471428357
Qpetraea	ES_QP_01	0.00182682954239302	200	0.00983462040487559	0.00352236726544001	0.0171619465956291	14106791.8331507	316429.2279561	113332.280097812	552186.183900549	119378.23245978	447500.471428357
Qpetraea	ES_QP_01	0.00183135605855644	200	0.00983462040487559	0.00352236726544001	0.0171619465956291	14141745.6259184	316429.2279561	113332.280097812	552186.183900549	119378.23245978	447500.471428357
Qpetraea	ES_QP_01	0.00183135605855644	200	0.00983462040487559	0.00352236726544001	0.0171619465956291	14141745.6259184	316429.2279561	113332.280097812	552186.183900549	119378.23245978	447500.471428357
Qpetraea	ES_QP_01	0.0018320496672602	200	0.00983462040487559	0.00352236726544001	0.0171619465956291	14147101.6776849	316429.2279561	113332.280097812	552186.183900549	119378.23245978	447500.471428357
Qpetraea	ES_QP_01	0.0018320496672602	200	0.00983462040487559	0.00352236726544001	0.0171619465956291	14147101.6776849	316429.2279561	113332.280097812	552186.183900549	119378.23245978	447500.471428357
Qpetraea	ES_QP_01	0.0018340294088539	200	0.00983462040487559	0.00352236726544001	0.0171619465956291	14162389.257559	316429.2279561	113332.280097812	552186.183900549	119378.23245978	447500.471428357
Qpetraea	ES_QP_01	0.0018340294088539	200	0.00983462040487559	0.00352236726544001	0.0171619465956291	14162389.257559	316429.2279561	113332.280097812	552186.183900549	119378.23245978	447500.471428357
Qpetraea	ES_QP_01	0.0018344733383095	200	0.00983462040487559	0.00352236726544001	0.0171619465956291	14165817.2842432	316429.2279561	113332.280097812	552186.183900549	119378.23245978	447500.471428357
Qpetraea	ES_QP_01	0.0018344733383095	200	0.00978497353072474	0.00352236726544001	0.0171619465956291	14165817.2842432	314831.838182907	113332.280097812	552186.183900549	119378.23245978	447500.471428357
Qpetraea	ES_QP_01	0.00183535126126576	200	0.00978497353072474	0.00352236726544001	0.0171619465956291	14172596.6120908	314831.838182907	113332.280097812	552186.183900549	119378.23245978	447500.471428357
Qpetraea	ES_QP_01	0.00183535126126576	200	0.00978386417452739	0.00352236726544001	0.0171619465956291	14172596.6120908	314796.144611563	113332.280097812	552186.183900549	119378.23245978	447500.471428357
Qpetraea	ES_QP_01	0.00183536318712076	200	0.00978386417452739	0.00352236726544001	0.0171619465956291	14172688.7036352	314796.144611563	113332.280097812	552186.183900549	119378.23245978	447500.471428357
Qpetraea	ES_QP_01	0.00183536318712076	200	0.00978386417452739	0.00352236726544001	0.0171619465956291	14172688.7036352	314796.144611563	113332.280097812	552186.183900549	119378.23245978	447500.471428357
Qpetraea	ES_QP_01	0.00183697237976648	200	0.00978386417452739	0.00352236726544001	0.0171619465956291	14185114.9016716	314796.144611563	113332.280097812	552186.183900549	119378.23245978	447500.471428357
Qpetraea	ES_QP_01	0.00183697237976648	200	0.00978386417452739	0.00352236726544001	0.0171619465956291	14185114.9016716	314796.144611563	113332.280097812	552186.183900549	119378.23245978	447500.471428357
Qpetraea	ES_QP_01	0.00183749833357929	200	0.00978386417452739	0.00352236726544001	0.0171619465956291	14189176.3210756	314796.144611563	113332.280097812	552186.183900549	119378.23245978	447500.471428357
Qpetraea	ES_QP_01	0.00183749833357929	200	0.00978386417452739	0.00352236726544001	0.0171619465956291	14189176.3210756	314796.144611563	113332.280097812	552186.183900549	119378.23245978	447500.471428357
Qpetraea	ES_QP_01	0.00183793701394185	200	0.00978386417452739	0.00352236726544001	0.0171619465956291	14192563.8142228	314796.144611563	113332.280097812	552186.183900549	119378.23245978	447500.471428357
Qpetraea	ES_QP_01	0.00183793701394185	200	0.00973926429486433	0.00352236726544001	0.0171619465956291	14192563.8142228	313361.142048402	113332.280097812	552186.183900549	119378.23245978	447500.471428357
Qpetraea	ES_QP_01	0.00183928104325439	200	0.00973926429486433	0.00352236726544001	0.0171619465956291	14202942.4189528	313361.142048402	113332.280097812	552186.183900549	119378.23245978	447500.471428357
Qpetraea	ES_QP_01	0.00183928104325439	200	0.00973926429486433	0.00352236726544001	0.0171619465956291	14202942.4189528	313361.142048402	113332.280097812	552186.183900549	119378.23245978	447500.471428357
Qpetraea	ES_QP_01	0.00184406197951758	200	0.00973926429486433	0.00352236726544001	0.0171619465956291	14239860.8456956	313361.142048402	113332.280097812	552186.183900549	119378.23245978	447500.471428357
Qpetraea	ES_QP_01	0.00184406197951758	200	0.00973926429486433	0.00352236726544001	0.0171619465956291	14239860.8456956	313361.142048402	113332.280097812	552186.183900549	119378.23245978	447500.471428357
Qpetraea	ES_QP_01	0.00184970614991962	200	0.00973926429486433	0.00352236726544001	0.0171619465956291	14283445.1731245	313361.142048402	113332.280097812	552186.183900549	119378.23245978	447500.471428357
Qpetraea	ES_QP_01	0.00184970614991962	200	0.00973926429486433	0.00352236726544001	0.0171619465956291	14283445.1731245	313361.142048402	113332.280097812	552186.183900549	119378.23245978	447500.471428357
Qpetraea	ES_QP_01	0.00185839164341538	200	0.00973926429486433	0.00352236726544001	0.0171619465956291	14350514.6209682	313361.142048402	113332.280097812	552186.183900549	119378.23245978	447500.471428357
Qpetraea	ES_QP_01	0.00185839164341538	200	0.00973926429486433	0.00352236726544001	0.0171619465956291	14350514.6209682	313361.142048402	113332.280097812	552186.183900549	119378.23245978	447500.471428357
Qpetraea	ES_QP_01	0.00186029507019997	200	0.00973926429486433	0.00352236726544001	0.0171619465956291	14365212.8972971	313361.142048402	113332.280097812	552186.183900549	119378.23245978	447500.471428357
Qpetraea	ES_QP_01	0.00186029507019997	200	0.00973926429486433	0.00352236726544001	0.0171619465956291	14365212.8972971	313361.142048402	113332.280097812	552186.183900549	119378.23245978	447500.471428357
Qpetraea	ES_QP_01	0.00186195314864116	200	0.00973926429486433	0.00352236726544001	0.0171619465956291	14378016.5918236	313361.142048402	113332.280097812	552186.183900549	119378.23245978	447500.471428357
Qpetraea	ES_QP_01	0.00186195314864116	200	0.00973926429486433	0.00352236726544001	0.0171619465956291	14378016.5918236	313361.142048402	113332.280097812	552186.183900549	119378.23245978	447500.471428357
Qpetraea	ES_QP_01	0.00187485737728729	200	0.00973926429486433	0.00352236726544001	0.0171619465956291	14477663.1450756	313361.142048402	113332.280097812	552186.183900549	119378.23245978	447500.471428357
Qpetraea	ES_QP_01	0.00187485737728729	200	0.00973483293544505	0.0035085276071387	0.0171619465956291	14477663.1450756	313218.562916508	112886.988646676	552186.183900549	118630.687300079	447500.471428357
Qpetraea	ES_QP_01	0.00187726732228733	200	0.00973483293544505	0.0035085276071387	0.0171619465956291	14496272.7589755	313218.562916508	112886.988646676	552186.183900549	118630.687300079	447500.471428357
Qpetraea	ES_QP_01	0.00187726732228733	200	0.00968560517837041	0.00350663824434222	0.0171619465956291	14496272.7589755	311634.658248726	112826.198337909	552186.183900549	117518.839383104	447500.471428357
Qpetraea	ES_QP_01	0.00188196018942802	200	0.00968560517837041	0.00350663824434222	0.0171619465956291	14532511.1152743	311634.658248726	112826.198337909	552186.183900549	117518.839383104	447500.471428357
Qpetraea	ES_QP_01	0.00188196018942802	200	0.00967221344765343	0.00350418237597531	0.0171619465956291	14532511.1152743	311203.778882028	112747.180694186	552186.183900549	117493.79143405	447500.471428357
Qpetraea	ES_QP_01	0.0018877544716537	200	0.00967221344765343	0.00350418237597531	0.0171619465956291	14577254.6073644	311203.778882028	112747.180694186	552186.183900549	117493.79143405	447500.471428357
Qpetraea	ES_QP_01	0.0018877544716537	200	0.00967221344765343	0.00350418237597531	0.0171619465956291	14577254.6073644	311203.778882028	112747.180694186	552186.183900549	117493.79143405	447500.471428357
Qpetraea	ES_QP_01	0.00188852971353445	200	0.00967221344765343	0.00350418237597531	0.0171619465956291	14583241.0311541	311203.778882028	112747.180694186	552186.183900549	117493.79143405	447500.471428357
Qpetraea	ES_QP_01	0.00188852971353445	200	0.00963460208745778	0.00350331290516673	0.0171619465956291	14583241.0311541	309993.632157586	112719.205442945	552186.183900549	117213.834010482	447500.471428357
Qpetraea	ES_QP_01	0.00188950935862954	200	0.00963460208745778	0.00350331290516673	0.0171619465956291	14590805.8581432	309993.632157586	112719.205442945	552186.183900549	117213.834010482	447500.471428357
Qpetraea	ES_QP_01	0.00188950935862954	200	0.00963460208745778	0.00350331290516673	0.0171619465956291	14590805.8581432	309993.632157586	112719.205442945	552186.183900549	117213.834010482	447500.471428357
Qpetraea	ES_QP_01	0.00189080326508914	200	0.00963460208745778	0.00350331290516673	0.0171619465956291	14600797.4138158	309993.632157586	112719.205442945	552186.183900549	117213.834010482	447500.471428357
Qpetraea	ES_QP_01	0.00189080326508914	200	0.00959261456271108	0.00350019530491829	0.0171619465956291	14600797.4138158	308642.682197911	112618.896554642	552186.183900549	117079.090290777	447500.471428357
Qpetraea	ES_QP_01	0.00189332166793381	200	0.00959261456271108	0.00350019530491829	0.0171619465956291	14620244.5400294	308642.682197911	112618.896554642	552186.183900549	117079.090290777	447500.471428357
Qpetraea	ES_QP_01	0.00189332166793381	200	0.00959261456271108	0.00350019530491829	0.0171619465956291	14620244.5400294	308642.682197911	112618.896554642	552186.183900549	117079.090290777	447500.471428357
Qpetraea	ES_QP_01	0.00189378362917299	200	0.00959261456271108	0.00350019530491829	0.0171619465956291	14623811.8082857	308642.682197911	112618.896554642	552186.183900549	117079.090290777	447500.471428357
Qpetraea	ES_QP_01	0.00189378362917299	200	0.00937775064535538	0.00344924589253135	0.0171619465956291	14623811.8082857	301729.428743738	110979.597571794	552186.183900549	116984.509157088	447500.471428357
Qpetraea	ES_QP_01	0.00189495686768135	200	0.00937775064535538	0.00344924589253135	0.0171619465956291	14632871.5651069	301729.428743738	110979.597571794	552186.183900549	116984.509157088	447500.471428357
Qpetraea	ES_QP_01	0.00189495686768135	200	0.00937775064535538	0.00344924589253135	0.0171619465956291	14632871.5651069	301729.428743738	110979.597571794	552186.183900549	116984.509157088	447500.471428357
Qpetraea	ES_QP_01	0.00189506676627382	200	0.00937775064535538	0.00344924589253135	0.0171619465956291	14633720.2028866	301729.428743738	110979.597571794	552186.183900549	116984.509157088	447500.471428357
Qpetraea	ES_QP_01	0.00189506676627382	200	0.00937775064535538	0.00344924589253135	0.0171619465956291	14633720.2028866	301729.428743738	110979.597571794	552186.183900549	116984.509157088	447500.471428357
Qpetraea	ES_QP_01	0.00189526044871701	200	0.00937775064535538	0.00344924589253135	0.0171619465956291	14635215.8202085	301729.428743738	110979.597571794	552186.183900549	116984.509157088	447500.471428357
Qpetraea	ES_QP_01	0.00189526044871701	200	0.00937775064535538	0.00344924589253135	0.0171619465956291	14635215.8202085	301729.428743738	110979.597571794	552186.183900549	116984.509157088	447500.471428357
Qpetraea	ES_QP_01	0.0018953724074068	200	0.00937775064535538	0.00344924589253135	0.0171619465956291	14636080.3660757	301729.428743738	110979.597571794	552186.183900549	116984.509157088	447500.471428357
Qpetraea	ES_QP_01	0.0018953724074068	200	0.00937775064535538	0.00344924589253135	0.0171619465956291	14636080.3660757	301729.428743738	110979.597571794	552186.183900549	116984.509157088	447500.471428357
Qpetraea	ES_QP_01	0.00189761328513108	200	0.00937775064535538	0.00344924589253135	0.0171619465956291	14653384.4411666	301729.428743738	110979.597571794	552186.183900549	116984.509157088	447500.471428357
Qpetraea	ES_QP_01	0.00189761328513108	200	0.00937775064535538	0.00344924589253135	0.0171619465956291	14653384.4411666	301729.428743738	110979.597571794	552186.183900549	116984.509157088	447500.471428357
Qpetraea	ES_QP_01	0.0018979549007982	200	0.00937775064535538	0.00344924589253135	0.0171619465956291	14656022.3999861	301729.428743738	110979.597571794	552186.183900549	116984.509157088	447500.471428357
Qpetraea	ES_QP_01	0.0018979549007982	200	0.00937775064535538	0.00344924589253135	0.0171619465956291	14656022.3999861	301729.428743738	110979.597571794	552186.183900549	116984.509157088	447500.471428357
Qpetraea	ES_QP_01	0.00190173168796021	200	0.00937775064535538	0.00344924589253135	0.0171619465956291	14685186.7796155	301729.428743738	110979.597571794	552186.183900549	116984.509157088	447500.471428357
Qpetraea	ES_QP_01	0.00190173168796021	200	0.00937775064535538	0.00344924589253135	0.0171619465956291	14685186.7796155	301729.428743738	110979.597571794	552186.183900549	116984.509157088	447500.471428357
Qpetraea	ES_QP_01	0.00190218997422784	200	0.00937775064535538	0.00344924589253135	0.0171619465956291	14688725.6697131	301729.428743738	110979.597571794	552186.183900549	116984.509157088	447500.471428357
Qpetraea	ES_QP_01	0.00190218997422784	200	0.00931903907554055	0.00344129813477738	0.0171619465956291	14688725.6697131	299840.382095899	110723.87821034	552186.183900549	116745.641298563	447500.471428357
Qpetraea	ES_QP_01	0.00190522436526373	200	0.00931903907554055	0.00344129813477738	0.0171619465956291	14712157.2607238	299840.382095899	110723.87821034	552186.183900549	116745.641298563	447500.471428357
Qpetraea	ES_QP_01	0.00190522436526373	200	0.00926049005764528	0.00343948944140367	0.0171619465956291	14712157.2607238	297956.565561302	110665.683442847	552186.183900549	116236.710297864	447500.471428357
Qpetraea	ES_QP_01	0.00190543349743039	200	0.00926049005764528	0.00343948944140367	0.0171619465956291	14713772.1809296	297956.565561302	110665.683442847	552186.183900549	116236.710297864	447500.471428357
Qpetraea	ES_QP_01	0.00190543349743039	200	0.00926049005764528	0.00343948944140367	0.0171619465956291	14713772.1809296	297956.565561302	110665.683442847	552186.183900549	116236.710297864	447500.471428357
Qpetraea	ES_QP_01	0.00191041123727462	200	0.00926049005764528	0.00343948944140367	0.0171619465956291	14752210.326445	297956.565561302	110665.683442847	552186.183900549	116236.710297864	447500.471428357
Qpetraea	ES_QP_01	0.00191041123727462	200	0.00913969699836963	0.00343441757889833	0.0171619465956291	14752210.326445	294070.044992588	110502.49610355	552186.183900549	116120.096336375	447500.471428357
Qpetraea	ES_QP_01	0.00191241173991424	200	0.00913969699836963	0.00343441757889833	0.0171619465956291	14767658.223276	294070.044992588	110502.49610355	552186.183900549	116120.096336375	447500.471428357
Qpetraea	ES_QP_01	0.00191241173991424	200	0.00913969699836963	0.00343441757889833	0.0171619465956291	14767658.223276	294070.044992588	110502.49610355	552186.183900549	116120.096336375	447500.471428357
Qpetraea	ES_QP_01	0.00191476924363187	200	0.00913969699836963	0.00343441757889833	0.0171619465956291	14785862.8851882	294070.044992588	110502.49610355	552186.183900549	116120.096336375	447500.471428357
Qpetraea	ES_QP_01	0.00191476924363187	200	0.00889913774698187	0.00343334158223671	0.0171619465956291	14785862.8851882	286330.043339185	110467.875876342	552186.183900549	115976.20967617	447500.471428357
Qpetraea	ES_QP_01	0.00192106409746417	200	0.00889913774698187	0.00343334158223671	0.0171619465956291	14834471.7950901	286330.043339185	110467.875876342	552186.183900549	115976.20967617	447500.471428357
Qpetraea	ES_QP_01	0.00192106409746417	200	0.00849487779492256	0.0034327896335546	0.0171619465956291	14834471.7950901	273322.9663746	110450.116909736	552186.183900549	115954.937946939	447500.471428357
Qpetraea	ES_QP_01	0.0019227020090735	200	0.00849487779492256	0.0034327896335546	0.0171619465956291	14847119.7611853	273322.9663746	110450.116909736	552186.183900549	115954.937946939	447500.471428357
Qpetraea	ES_QP_01	0.0019227020090735	200	0.00849487779492256	0.0034327896335546	0.0171619465956291	14847119.7611853	273322.9663746	110450.116909736	552186.183900549	115954.937946939	447500.471428357
Qpetraea	ES_QP_01	0.00192346735884936	200	0.00849487779492256	0.0034327896335546	0.0171619465956291	14853029.7980645	273322.9663746	110450.116909736	552186.183900549	115954.937946939	447500.471428357
Qpetraea	ES_QP_01	0.00192346735884936	200	0.00849487779492256	0.0034327896335546	0.0171619465956291	14853029.7980645	273322.9663746	110450.116909736	552186.183900549	115954.937946939	447500.471428357
Qpetraea	ES_QP_01	0.00192580036734713	200	0.00849487779492256	0.0034327896335546	0.0171619465956291	14871045.3076999	273322.9663746	110450.116909736	552186.183900549	115954.937946939	447500.471428357
Qpetraea	ES_QP_01	0.00192580036734713	200	0.00849487779492256	0.0034327896335546	0.0171619465956291	14871045.3076999	273322.9663746	110450.116909736	552186.183900549	115954.937946939	447500.471428357
Qpetraea	ES_QP_01	0.0019282824872077	200	0.00849487779492256	0.0034327896335546	0.0171619465956291	14890212.2564301	273322.9663746	110450.116909736	552186.183900549	115954.937946939	447500.471428357
Qpetraea	ES_QP_01	0.0019282824872077	200	0.00720448728213191	0.00340728687502426	0.0171619465956291	14890212.2564301	231804.610107204	109629.56483347	552186.183900549	115398.438285688	447500.471428357
Qpetraea	ES_QP_01	0.00192867531336305	200	0.00720448728213191	0.00340728687502426	0.0171619465956291	14893245.6630352	231804.610107204	109629.56483347	552186.183900549	115398.438285688	447500.471428357
Qpetraea	ES_QP_01	0.00192867531336305	200	0.00720448728213191	0.00340728687502426	0.0171619465956291	14893245.6630352	231804.610107204	109629.56483347	552186.183900549	115398.438285688	447500.471428357
Qpetraea	ES_QP_01	0.00192894176102801	200	0.00720448728213191	0.00340728687502426	0.0171619465956291	14895303.1739615	231804.610107204	109629.56483347	552186.183900549	115398.438285688	447500.471428357
Qpetraea	ES_QP_01	0.00192894176102801	200	0.00720448728213191	0.00340728687502426	0.0171619465956291	14895303.1739615	231804.610107204	109629.56483347	552186.183900549	115398.438285688	447500.471428357
Qpetraea	ES_QP_01	0.00192917649976647	200	0.00720448728213191	0.00340728687502426	0.0171619465956291	14897115.8283125	231804.610107204	109629.56483347	552186.183900549	115398.438285688	447500.471428357
Qpetraea	ES_QP_01	0.00192917649976647	200	0.00720448728213191	0.00340728687502426	0.0171619465956291	14897115.8283125	231804.610107204	109629.56483347	552186.183900549	115398.438285688	447500.471428357
Qpetraea	ES_QP_01	0.00193066934089555	200	0.00720448728213191	0.00340728687502426	0.0171619465956291	14908643.559039	231804.610107204	109629.56483347	552186.183900549	115398.438285688	447500.471428357
Qpetraea	ES_QP_01	0.00193066934089555	200	0.00720448728213191	0.00340728687502426	0.0171619465956291	14908643.559039	231804.610107204	109629.56483347	552186.183900549	115398.438285688	447500.471428357
Qpetraea	ES_QP_01	0.00193549628202808	200	0.00720448728213191	0.00340728687502426	0.0171619465956291	14945917.235738	231804.610107204	109629.56483347	552186.183900549	115398.438285688	447500.471428357
Qpetraea	ES_QP_01	0.00193549628202808	200	0.00720448728213191	0.00340728687502426	0.0171619465956291	14945917.235738	231804.610107204	109629.56483347	552186.183900549	115398.438285688	447500.471428357
Qpetraea	ES_QP_01	0.00193629478358386	200	0.00720448728213191	0.00340728687502426	0.0171619465956291	14952083.2709179	231804.610107204	109629.56483347	552186.183900549	115398.438285688	447500.471428357
Qpetraea	ES_QP_01	0.00193629478358386	200	0.00720448728213191	0.00340728687502426	0.0171619465956291	14952083.2709179	231804.610107204	109629.56483347	552186.183900549	115398.438285688	447500.471428357
Qpetraea	ES_QP_01	0.00193675270237779	200	0.00720448728213191	0.00340728687502426	0.0171619465956291	14955619.3233806	231804.610107204	109629.56483347	552186.183900549	115398.438285688	447500.471428357
Qpetraea	ES_QP_01	0.00193675270237779	200	0.00720448728213191	0.00340728687502426	0.0171619465956291	14955619.3233806	231804.610107204	109629.56483347	552186.183900549	115398.438285688	447500.471428357
Qpetraea	ES_QP_01	0.00193681303556172	200	0.00720448728213191	0.00340728687502426	0.0171619465956291	14956085.2166928	231804.610107204	109629.56483347	552186.183900549	115398.438285688	447500.471428357
Qpetraea	ES_QP_01	0.00193681303556172	200	0.00720448728213191	0.00340728687502426	0.0171619465956291	14956085.2166928	231804.610107204	109629.56483347	552186.183900549	115398.438285688	447500.471428357
Qpetraea	ES_QP_01	0.00194603032010932	200	0.00720448728213191	0.00340728687502426	0.0171619465956291	15027261.1591453	231804.610107204	109629.56483347	552186.183900549	115398.438285688	447500.471428357
Qpetraea	ES_QP_01	0.00194603032010932	200	0.00720448728213191	0.00340728687502426	0.0171619465956291	15027261.1591453	231804.610107204	109629.56483347	552186.183900549	115398.438285688	447500.471428357
Qpetraea	ES_QP_01	0.00194968652402537	200	0.00720448728213191	0.00340728687502426	0.0171619465956291	15055494.3940183	231804.610107204	109629.56483347	552186.183900549	115398.438285688	447500.471428357
Qpetraea	ES_QP_01	0.00194968652402537	200	0.00720448728213191	0.00340728687502426	0.0171619465956291	15055494.3940183	231804.610107204	109629.56483347	552186.183900549	115398.438285688	447500.471428357
Qpetraea	ES_QP_01	0.00195945259383503	200	0.00720448728213191	0.00340728687502426	0.0171619465956291	15130908.0605022	231804.610107204	109629.56483347	552186.183900549	115398.438285688	447500.471428357
Qpetraea	ES_QP_01	0.00195945259383503	200	0.00720448728213191	0.00340728687502426	0.0171619465956291	15130908.0605022	231804.610107204	109629.56483347	552186.183900549	115398.438285688	447500.471428357
Qpetraea	ES_QP_01	0.00195986206849736	200	0.00720448728213191	0.00340728687502426	0.0171619465956291	15134070.0270067	231804.610107204	109629.56483347	552186.183900549	115398.438285688	447500.471428357
Qpetraea	ES_QP_01	0.00195986206849736	200	0.00720448728213191	0.00340728687502426	0.0171619465956291	15134070.0270067	231804.610107204	109629.56483347	552186.183900549	115398.438285688	447500.471428357
Qpetraea	ES_QP_01	0.00196223851351041	200	0.00720448728213191	0.00340728687502426	0.0171619465956291	15152420.9537483	231804.610107204	109629.56483347	552186.183900549	115398.438285688	447500.471428357
Qpetraea	ES_QP_01	0.00196223851351041	200	0.00720448728213191	0.00340728687502426	0.0171619465956291	15152420.9537483	231804.610107204	109629.56483347	552186.183900549	115398.438285688	447500.471428357
Qpetraea	ES_QP_01	0.0019631168588816	200	0.00720448728213191	0.00340728687502426	0.0171619465956291	15159203.5434872	231804.610107204	109629.56483347	552186.183900549	115398.438285688	447500.471428357
Qpetraea	ES_QP_01	0.0019631168588816	200	0.00716388872714569	0.00340168186648422	0.017139804355421	15159203.5434872	230498.350294263	109449.223503353	551473.756609427	115000.793556496	442428.315412186
Qpetraea	ES_QP_01	0.00196376389958005	200	0.00716388872714569	0.00340168186648422	0.017139804355421	15164199.9967572	230498.350294263	109449.223503353	551473.756609427	115000.793556496	442428.315412186
Qpetraea	ES_QP_01	0.00196376389958005	200	0.00716388872714569	0.00340168186648422	0.017139804355421	15164199.9967572	230498.350294263	109449.223503353	551473.756609427	115000.793556496	442428.315412186
Qpetraea	ES_QP_01	0.00196450724045112	200	0.00716388872714569	0.00340168186648422	0.017139804355421	15169940.0807036	230498.350294263	109449.223503353	551473.756609427	115000.793556496	442428.315412186
Qpetraea	ES_QP_01	0.00196450724045112	200	0.00704084905477272	0.0033907796669384	0.0171028965781608	15169940.0807036	226539.544876857	109098.444882188	550286.247688571	114653.732609108	440026.132206172
Qpetraea	ES_QP_01	0.00196583637192312	200	0.00704084905477272	0.0033907796669384	0.0171028965781608	15180203.644194	226539.544876857	109098.444882188	550286.247688571	114653.732609108	440026.132206172
Qpetraea	ES_QP_01	0.00196583637192312	200	0.00704084905477272	0.0033907796669384	0.0171028965781608	15180203.644194	226539.544876857	109098.444882188	550286.247688571	114653.732609108	440026.132206172
Qpetraea	ES_QP_01	0.00196736808073831	200	0.00704084905477272	0.0033907796669384	0.0171028965781608	15192031.5114927	226539.544876857	109098.444882188	550286.247688571	114653.732609108	440026.132206172
Qpetraea	ES_QP_01	0.00196736808073831	200	0.00704084905477272	0.0033907796669384	0.0171028965781608	15192031.5114927	226539.544876857	109098.444882188	550286.247688571	114653.732609108	440026.132206172
Qpetraea	ES_QP_01	0.00196822303160094	200	0.00704084905477272	0.0033907796669384	0.0171028965781608	15198633.4486559	226539.544876857	109098.444882188	550286.247688571	114653.732609108	440026.132206172
Qpetraea	ES_QP_01	0.00196822303160094	200	0.00704084905477272	0.0033907796669384	0.0171028965781608	15198633.4486559	226539.544876857	109098.444882188	550286.247688571	114653.732609108	440026.132206172
Qpetraea	ES_QP_01	0.00197154073030756	200	0.00704084905477272	0.0033907796669384	0.0171028965781608	15224252.7436877	226539.544876857	109098.444882188	550286.247688571	114653.732609108	440026.132206172
Qpetraea	ES_QP_01	0.00197154073030756	200	0.00695346829994954	0.00338874625160126	0.017018084507589	15224252.7436877	223728.066278943	109033.01967829	547557.416589093	114572.948826399	424938.855760883
Qpetraea	ES_QP_01	0.00197405259661093	200	0.00695346829994954	0.00338874625160126	0.017018084507589	15243649.394679	223728.066278943	109033.01967829	547557.416589093	114572.948826399	424938.855760883
Qpetraea	ES_QP_01	0.00197405259661093	200	0.00695346829994954	0.00338874625160126	0.017018084507589	15243649.394679	223728.066278943	109033.01967829	547557.416589093	114572.948826399	424938.855760883
Qpetraea	ES_QP_01	0.0019747107346714	200	0.00695346829994954	0.00338874625160126	0.017018084507589	15248731.5418641	223728.066278943	109033.01967829	547557.416589093	114572.948826399	424938.855760883
Qpetraea	ES_QP_01	0.0019747107346714	200	0.00691615960172354	0.00338874625160126	0.0169923964520011	15248731.5418641	222527.657713113	109033.01967829	546730.902574038	114572.948826399	424465.725665941
Qpetraea	ES_QP_01	0.00197561234223403	200	0.00691615960172354	0.00338874625160126	0.0169923964520011	15255693.7624249	222527.657713113	109033.01967829	546730.902574038	114572.948826399	424465.725665941
Qpetraea	ES_QP_01	0.00197561234223403	200	0.00689726415414774	0.00336642508297426	0.0168441867066496	15255693.7624249	221919.6960794	108314.835359532	541962.2492487	114218.062224496	415522.036868258
Qpetraea	ES_QP_01	0.00197735617625948	200	0.00689726415414774	0.00336642508297426	0.0168441867066496	15269159.6622354	221919.6960794	108314.835359532	541962.2492487	114218.062224496	415522.036868258
Qpetraea	ES_QP_01	0.00197735617625948	200	0.00689726415414774	0.00336642508297426	0.0168441867066496	15269159.6622354	221919.6960794	108314.835359532	541962.2492487	114218.062224496	415522.036868258
Qpetraea	ES_QP_01	0.00198194668289865	200	0.00689726415414774	0.00336642508297426	0.0168441867066496	15304607.589951	221919.6960794	108314.835359532	541962.2492487	114218.062224496	415522.036868258
Qpetraea	ES_QP_01	0.00198194668289865	200	0.00689726415414774	0.00336642508297426	0.0168441867066496	15304607.589951	221919.6960794	108314.835359532	541962.2492487	114218.062224496	415522.036868258
Qpetraea	ES_QP_01	0.00198752508369654	200	0.00689726415414774	0.00336642508297426	0.0168441867066496	15347684.0439888	221919.6960794	108314.835359532	541962.2492487	114218.062224496	415522.036868258
Qpetraea	ES_QP_01	0.00198752508369654	200	0.00684062269515935	0.00332439752678468	0.0159720556267226	15347684.0439888	220097.255314007	106962.597386894	513901.403691202	113959.32774179	404140.881115523
Qpetraea	ES_QP_01	0.00198769516822017	200	0.00684062269515935	0.00332439752678468	0.0159720556267226	15348997.4379936	220097.255314007	106962.597386894	513901.403691202	113959.32774179	404140.881115523
Qpetraea	ES_QP_01	0.00198769516822017	200	0.00684062269515935	0.00332439752678468	0.0159720556267226	15348997.4379936	220097.255314007	106962.597386894	513901.403691202	113959.32774179	404140.881115523
Qpetraea	ES_QP_01	0.00198953970497251	200	0.00684062269515935	0.00332439752678468	0.0159720556267226	15363240.9650387	220097.255314007	106962.597386894	513901.403691202	113959.32774179	404140.881115523
Qpetraea	ES_QP_01	0.00198953970497251	200	0.00684062269515935	0.00332439752678468	0.0159720556267226	15363240.9650387	220097.255314007	106962.597386894	513901.403691202	113959.32774179	404140.881115523
Qpetraea	ES_QP_01	0.00198957808363652	200	0.00684062269515935	0.00332439752678468	0.0159720556267226	15363537.3253786	220097.255314007	106962.597386894	513901.403691202	113959.32774179	404140.881115523
Qpetraea	ES_QP_01	0.00198957808363652	200	0.00684062269515935	0.00332439752678468	0.0159720556267226	15363537.3253786	220097.255314007	106962.597386894	513901.403691202	113959.32774179	404140.881115523
Qpetraea	ES_QP_01	0.00199360220520949	200	0.00684062269515935	0.00332439752678468	0.0159720556267226	15394611.6232393	220097.255314007	106962.597386894	513901.403691202	113959.32774179	404140.881115523
Qpetraea	ES_QP_01	0.00199360220520949	200	0.00684062269515935	0.00332439752678468	0.0159720556267226	15394611.6232393	220097.255314007	106962.597386894	513901.403691202	113959.32774179	404140.881115523
Qpetraea	ES_QP_01	0.00199414592303087	200	0.00684062269515935	0.00332439752678468	0.0159720556267226	15398810.2164546	220097.255314007	106962.597386894	513901.403691202	113959.32774179	404140.881115523
Qpetraea	ES_QP_01	0.00199414592303087	200	0.00684062269515935	0.00332439752678468	0.0159720556267226	15398810.2164546	220097.255314007	106962.597386894	513901.403691202	113959.32774179	404140.881115523
Qpetraea	ES_QP_01	0.00199589789723993	200	0.00684062269515935	0.00332439752678468	0.0159720556267226	15412338.9748257	220097.255314007	106962.597386894	513901.403691202	113959.32774179	404140.881115523
Qpetraea	ES_QP_01	0.00199589789723993	200	0.00665852936609604	0.00328723227456232	0.0159720556267226	15412338.9748257	214238.396592537	105766.804200847	513901.403691202	113866.190743847	398102.520223896
Qpetraea	ES_QP_01	0.00199622199265091	200	0.00665852936609604	0.00328723227456232	0.0159720556267226	15414841.642092	214238.396592537	105766.804200847	513901.403691202	113866.190743847	398102.520223896
Qpetraea	ES_QP_01	0.00199622199265091	200	0.00665852936609604	0.00328723227456232	0.0159720556267226	15414841.642092	214238.396592537	105766.804200847	513901.403691202	113866.190743847	398102.520223896
Qpetraea	ES_QP_01	0.001996971144196	200	0.00665852936609604	0.00328723227456232	0.0159720556267226	15420626.5961081	214238.396592537	105766.804200847	513901.403691202	113866.190743847	398102.520223896
Qpetraea	ES_QP_01	0.001996971144196	200	0.00665852936609604	0.00328723227456232	0.0159720556267226	15420626.5961081	214238.396592537	105766.804200847	513901.403691202	113866.190743847	398102.520223896
Qpetraea	ES_QP_01	0.00199709106603038	200	0.00665852936609604	0.00328723227456232	0.0159720556267226	15421552.6334392	214238.396592537	105766.804200847	513901.403691202	113866.190743847	398102.520223896
Qpetraea	ES_QP_01	0.00199709106603038	200	0.00665852936609604	0.00328723227456232	0.0159720556267226	15421552.6334392	214238.396592537	105766.804200847	513901.403691202	113866.190743847	398102.520223896
Qpetraea	ES_QP_01	0.00199861606436796	200	0.00665852936609604	0.00328723227456232	0.0159720556267226	15433328.6823781	214238.396592537	105766.804200847	513901.403691202	113866.190743847	398102.520223896
Qpetraea	ES_QP_01	0.00199861606436796	200	0.00662884180544234	0.00325791834070882	0.014705949642871	15433328.6823781	213283.198373306	104823.627435934	473164.402923778	113442.210052639	380203.706634649
Qpetraea	ES_QP_01	0.00200311872967138	200	0.00662884180544234	0.00325791834070882	0.014705949642871	15468098.2986207	213283.198373306	104823.627435934	473164.402923778	113442.210052639	380203.706634649
Qpetraea	ES_QP_01	0.00200311872967138	200	0.00662884180544234	0.00325791834070882	0.014705949642871	15468098.2986207	213283.198373306	104823.627435934	473164.402923778	113442.210052639	380203.706634649
Qpetraea	ES_QP_01	0.00200476237797309	200	0.00662884180544234	0.00325791834070882	0.014705949642871	15480790.5634987	213283.198373306	104823.627435934	473164.402923778	113442.210052639	380203.706634649
Qpetraea	ES_QP_01	0.00200476237797309	200	0.00657764583575948	0.00325791834070882	0.0145131278871162	15480790.5634987	211635.966401528	104823.627435934	466960.35672832	113442.210052639	362016.182988292
Qpetraea	ES_QP_01	0.00200568288347849	200	0.00657764583575948	0.00325791834070882	0.0145131278871162	15487898.7141196	211635.966401528	104823.627435934	466960.35672832	113442.210052639	362016.182988292
Qpetraea	ES_QP_01	0.00200568288347849	200	0.00655628238907651	0.00323913146325841	0.0144109579402973	15487898.7141196	210948.596817134	104219.159049499	463673.035402103	113332.280097812	359718.289801555
Qpetraea	ES_QP_01	0.00200668797833095	200	0.00655628238907651	0.00323913146325841	0.0144109579402973	15495660.0643317	210948.596817134	104219.159049499	463673.035402103	113332.280097812	359718.289801555
Qpetraea	ES_QP_01	0.00200668797833095	200	0.00655628238907651	0.00323913146325841	0.0144109579402973	15495660.0643317	210948.596817134	104219.159049499	463673.035402103	113332.280097812	359718.289801555
Qpetraea	ES_QP_01	0.00200904607177278	200	0.00655628238907651	0.00323913146325841	0.0144109579402973	15513869.2800987	210948.596817134	104219.159049499	463673.035402103	113332.280097812	359718.289801555
Qpetraea	ES_QP_01	0.00200904607177278	200	0.00649052771146306	0.00323497031607857	0.0141792692927293	15513869.2800987	208832.937949262	104085.274005102	456218.445712012	112886.988646676	359156.286812191
Qpetraea	ES_QP_01	0.00200954453921782	200	0.00649052771146306	0.00323497031607857	0.0141792692927293	15517718.4495585	208832.937949262	104085.274005102	456218.445712012	112886.988646676	359156.286812191
Qpetraea	ES_QP_01	0.00200954453921782	200	0.00649052771146306	0.00323497031607857	0.0141792692927293	15517718.4495585	208832.937949262	104085.274005102	456218.445712012	112886.988646676	359156.286812191
Qpetraea	ES_QP_01	0.00201097746348834	200	0.00649052771146306	0.00323497031607857	0.0141792692927293	15528783.5018405	208832.937949262	104085.274005102	456218.445712012	112886.988646676	359156.286812191
Qpetraea	ES_QP_01	0.00201097746348834	200	0.00649052771146306	0.00323497031607857	0.0141792692927293	15528783.5018405	208832.937949262	104085.274005102	456218.445712012	112886.988646676	359156.286812191
Qpetraea	ES_QP_01	0.00201100603566567	200	0.00649052771146306	0.00323497031607857	0.0141792692927293	15529004.1364144	208832.937949262	104085.274005102	456218.445712012	112886.988646676	359156.286812191
Qpetraea	ES_QP_01	0.00201100603566567	200	0.00647750354217616	0.0032279927142774	0.014113657757851	15529004.1364144	208413.884883403	103860.769442645	454107.392466249	112826.198337909	351627.694922792
Qpetraea	ES_QP_01	0.00201239876525226	200	0.00647750354217616	0.0032279927142774	0.014113657757851	15539758.8050368	208413.884883403	103860.769442645	454107.392466249	112826.198337909	351627.694922792
Qpetraea	ES_QP_01	0.00201239876525226	200	0.00647750354217616	0.0032279927142774	0.014113657757851	15539758.8050368	208413.884883403	103860.769442645	454107.392466249	112826.198337909	351627.694922792
Qpetraea	ES_QP_01	0.00201245597912894	200	0.00647750354217616	0.0032279927142774	0.014113657757851	15540200.6110343	208413.884883403	103860.769442645	454107.392466249	112826.198337909	351627.694922792
Qpetraea	ES_QP_01	0.00201245597912894	200	0.00647750354217616	0.0032279927142774	0.014113657757851	15540200.6110343	208413.884883403	103860.769442645	454107.392466249	112826.198337909	351627.694922792
Qpetraea	ES_QP_01	0.00201266398122026	200	0.00647750354217616	0.0032279927142774	0.014113657757851	15541806.8047897	208413.884883403	103860.769442645	454107.392466249	112826.198337909	351627.694922792
Qpetraea	ES_QP_01	0.00201266398122026	200	0.00647750354217616	0.0032279927142774	0.014113657757851	15541806.8047897	208413.884883403	103860.769442645	454107.392466249	112826.198337909	351627.694922792
Qpetraea	ES_QP_01	0.0020144901622976	200	0.00647750354217616	0.0032279927142774	0.014113657757851	15555908.5891707	208413.884883403	103860.769442645	454107.392466249	112826.198337909	351627.694922792
Qpetraea	ES_QP_01	0.0020144901622976	200	0.00647750354217616	0.0032279927142774	0.014113657757851	15555908.5891707	208413.884883403	103860.769442645	454107.392466249	112826.198337909	351627.694922792
Qpetraea	ES_QP_01	0.00201565752250429	200	0.00647750354217616	0.0032279927142774	0.014113657757851	15564922.9537011	208413.884883403	103860.769442645	454107.392466249	112826.198337909	351627.694922792
Qpetraea	ES_QP_01	0.00201565752250429	200	0.00647750354217616	0.0032279927142774	0.014113657757851	15564922.9537011	208413.884883403	103860.769442645	454107.392466249	112826.198337909	351627.694922792
Qpetraea	ES_QP_01	0.002019071739958	200	0.00647750354217616	0.0032279927142774	0.014113657757851	15591287.5672433	208413.884883403	103860.769442645	454107.392466249	112826.198337909	351627.694922792
Qpetraea	ES_QP_01	0.002019071739958	200	0.00647750354217616	0.0032279927142774	0.014113657757851	15591287.5672433	208413.884883403	103860.769442645	454107.392466249	112826.198337909	351627.694922792
Qpetraea	ES_QP_01	0.00202347153485605	200	0.00647750354217616	0.0032279927142774	0.014113657757851	15625262.8174213	208413.884883403	103860.769442645	454107.392466249	112826.198337909	351627.694922792
Qpetraea	ES_QP_01	0.00202347153485605	200	0.00647750354217616	0.0032279927142774	0.014113657757851	15625262.8174213	208413.884883403	103860.769442645	454107.392466249	112826.198337909	351627.694922792
Qpetraea	ES_QP_01	0.00202585046309769	200	0.00647750354217616	0.0032279927142774	0.014113657757851	15643632.9196733	208413.884883403	103860.769442645	454107.392466249	112826.198337909	351627.694922792
Qpetraea	ES_QP_01	0.00202585046309769	200	0.00647750354217616	0.0032279927142774	0.014113657757851	15643632.9196733	208413.884883403	103860.769442645	454107.392466249	112826.198337909	351627.694922792
Qpetraea	ES_QP_01	0.00202716184096347	200	0.00647750354217616	0.0032279927142774	0.014113657757851	15653759.3896793	208413.884883403	103860.769442645	454107.392466249	112826.198337909	351627.694922792
Qpetraea	ES_QP_01	0.00202716184096347	200	0.00647750354217616	0.0032279927142774	0.014113657757851	15653759.3896793	208413.884883403	103860.769442645	454107.392466249	112826.198337909	351627.694922792
Qpetraea	ES_QP_01	0.00203928626109552	200	0.00647750354217616	0.0032279927142774	0.014113657757851	15747384.2555639	208413.884883403	103860.769442645	454107.392466249	112826.198337909	351627.694922792
Qpetraea	ES_QP_01	0.00203928626109552	200	0.00647750354217616	0.0032279927142774	0.014113657757851	15747384.2555639	208413.884883403	103860.769442645	454107.392466249	112826.198337909	351627.694922792
Qpetraea	ES_QP_01	0.00204379812780625	200	0.00647750354217616	0.0032279927142774	0.014113657757851	15782224.9251448	208413.884883403	103860.769442645	454107.392466249	112826.198337909	351627.694922792
Qpetraea	ES_QP_01	0.00204379812780625	200	0.00647750354217616	0.0032279927142774	0.014113657757851	15782224.9251448	208413.884883403	103860.769442645	454107.392466249	112826.198337909	351627.694922792
Qpetraea	ES_QP_01	0.00204657826231855	200	0.00647750354217616	0.0032279927142774	0.014113657757851	15803693.145317	208413.884883403	103860.769442645	454107.392466249	112826.198337909	351627.694922792
Qpetraea	ES_QP_01	0.00204657826231855	200	0.00647750354217616	0.0032279927142774	0.014113657757851	15803693.145317	208413.884883403	103860.769442645	454107.392466249	112826.198337909	351627.694922792
Qpetraea	ES_QP_01	0.00204735118605298	200	0.00647750354217616	0.0032279927142774	0.014113657757851	15809661.6683628	208413.884883403	103860.769442645	454107.392466249	112826.198337909	351627.694922792
Qpetraea	ES_QP_01	0.00204735118605298	200	0.00647750354217616	0.0032279927142774	0.014113657757851	15809661.6683628	208413.884883403	103860.769442645	454107.392466249	112826.198337909	351627.694922792
Qpetraea	ES_QP_01	0.00204972961358948	200	0.00647750354217616	0.0032279927142774	0.014113657757851	15828027.9041659	208413.884883403	103860.769442645	454107.392466249	112826.198337909	351627.694922792
Qpetraea	ES_QP_01	0.00204972961358948	200	0.00647750354217616	0.0032279927142774	0.014113657757851	15828027.9041659	208413.884883403	103860.769442645	454107.392466249	112826.198337909	351627.694922792
Qpetraea	ES_QP_01	0.00205246006944173	200	0.00647750354217616	0.0032279927142774	0.014113657757851	15849112.5053415	208413.884883403	103860.769442645	454107.392466249	112826.198337909	351627.694922792
Qpetraea	ES_QP_01	0.00205246006944173	200	0.00647750354217616	0.0032279927142774	0.014113657757851	15849112.5053415	208413.884883403	103860.769442645	454107.392466249	112826.198337909	351627.694922792
Qpetraea	ES_QP_01	0.00205393465642826	200	0.00647750354217616	0.0032279927142774	0.014113657757851	15860499.2774383	208413.884883403	103860.769442645	454107.392466249	112826.198337909	351627.694922792
Qpetraea	ES_QP_01	0.00205393465642826	200	0.00647750354217616	0.0032279927142774	0.014113657757851	15860499.2774383	208413.884883403	103860.769442645	454107.392466249	112826.198337909	351627.694922792
Qpetraea	ES_QP_01	0.00205773937094108	200	0.00647750354217616	0.0032279927142774	0.014113657757851	15889879.3122863	208413.884883403	103860.769442645	454107.392466249	112826.198337909	351627.694922792
Qpetraea	ES_QP_01	0.00205773937094108	200	0.00647750354217616	0.0032279927142774	0.014113657757851	15889879.3122863	208413.884883403	103860.769442645	454107.392466249	112826.198337909	351627.694922792
Qpetraea	ES_QP_01	0.00206059461460989	200	0.00647750354217616	0.0032279927142774	0.014113657757851	15911927.5259451	208413.884883403	103860.769442645	454107.392466249	112826.198337909	351627.694922792
Qpetraea	ES_QP_01	0.00206059461460989	200	0.00647750354217616	0.0032279927142774	0.014113657757851	15911927.5259451	208413.884883403	103860.769442645	454107.392466249	112826.198337909	351627.694922792
Qpetraea	ES_QP_01	0.00206244274844214	200	0.00647750354217616	0.0032279927142774	0.014113657757851	15926198.8296691	208413.884883403	103860.769442645	454107.392466249	112826.198337909	351627.694922792
Qpetraea	ES_QP_01	0.00206244274844214	200	0.00647750354217616	0.0032279927142774	0.014113657757851	15926198.8296691	208413.884883403	103860.769442645	454107.392466249	112826.198337909	351627.694922792
Qpetraea	ES_QP_01	0.00206379488041067	200	0.00647750354217616	0.0032279927142774	0.014113657757851	15936640.0031712	208413.884883403	103860.769442645	454107.392466249	112826.198337909	351627.694922792
Qpetraea	ES_QP_01	0.00206379488041067	200	0.00647750354217616	0.0032279927142774	0.014113657757851	15936640.0031712	208413.884883403	103860.769442645	454107.392466249	112826.198337909	351627.694922792
Qpetraea	ES_QP_01	0.0020639483610522	200	0.00647750354217616	0.0032279927142774	0.014113657757851	15937825.1818703	208413.884883403	103860.769442645	454107.392466249	112826.198337909	351627.694922792
Qpetraea	ES_QP_01	0.0020639483610522	200	0.00647750354217616	0.0032279927142774	0.014113657757851	15937825.1818703	208413.884883403	103860.769442645	454107.392466249	112826.198337909	351627.694922792
Qpetraea	ES_QP_01	0.00206414797673607	200	0.00647750354217616	0.0032279927142774	0.014113657757851	15939366.6157226	208413.884883403	103860.769442645	454107.392466249	112826.198337909	351627.694922792
Qpetraea	ES_QP_01	0.00206414797673607	200	0.00647750354217616	0.0032279927142774	0.014113657757851	15939366.6157226	208413.884883403	103860.769442645	454107.392466249	112826.198337909	351627.694922792
Qpetraea	ES_QP_01	0.00206933958806912	200	0.00647750354217616	0.0032279927142774	0.014113657757851	15979456.278526	208413.884883403	103860.769442645	454107.392466249	112826.198337909	351627.694922792
Qpetraea	ES_QP_01	0.00206933958806912	200	0.00647750354217616	0.0032279927142774	0.014113657757851	15979456.278526	208413.884883403	103860.769442645	454107.392466249	112826.198337909	351627.694922792
Qpetraea	ES_QP_01	0.00206989864895015	200	0.00647750354217616	0.0032279927142774	0.014113657757851	15983773.3509664	208413.884883403	103860.769442645	454107.392466249	112826.198337909	351627.694922792
Qpetraea	ES_QP_01	0.00206989864895015	200	0.00647750354217616	0.0032279927142774	0.014113657757851	15983773.3509664	208413.884883403	103860.769442645	454107.392466249	112826.198337909	351627.694922792
Qpetraea	ES_QP_01	0.00207142863111582	200	0.00647750354217616	0.0032279927142774	0.014113657757851	15995587.8850643	208413.884883403	103860.769442645	454107.392466249	112826.198337909	351627.694922792
Qpetraea	ES_QP_01	0.00207142863111582	200	0.00647750354217616	0.0032279927142774	0.014113657757851	15995587.8850643	208413.884883403	103860.769442645	454107.392466249	112826.198337909	351627.694922792
Qpetraea	ES_QP_01	0.00207385705418107	200	0.00647750354217616	0.0032279927142774	0.014113657757851	16014340.1867264	208413.884883403	103860.769442645	454107.392466249	112826.198337909	351627.694922792
Qpetraea	ES_QP_01	0.00207385705418107	200	0.00647750354217616	0.0032279927142774	0.014113657757851	16014340.1867264	208413.884883403	103860.769442645	454107.392466249	112826.198337909	351627.694922792
Qpetraea	ES_QP_01	0.00207476334560953	200	0.00647750354217616	0.0032279927142774	0.014113657757851	16021338.5761353	208413.884883403	103860.769442645	454107.392466249	112826.198337909	351627.694922792
Qpetraea	ES_QP_01	0.00207476334560953	200	0.00647750354217616	0.0032279927142774	0.014113657757851	16021338.5761353	208413.884883403	103860.769442645	454107.392466249	112826.198337909	351627.694922792
Qpetraea	ES_QP_01	0.00207637801204769	200	0.00647750354217616	0.0032279927142774	0.014113657757851	16033807.0428393	208413.884883403	103860.769442645	454107.392466249	112826.198337909	351627.694922792
Qpetraea	ES_QP_01	0.00207637801204769	200	0.00647750354217616	0.0032279927142774	0.014113657757851	16033807.0428393	208413.884883403	103860.769442645	454107.392466249	112826.198337909	351627.694922792
Qpetraea	ES_QP_01	0.00207984854713164	200	0.00647750354217616	0.0032279927142774	0.014113657757851	16060606.541557	208413.884883403	103860.769442645	454107.392466249	112826.198337909	351627.694922792
Qpetraea	ES_QP_01	0.00207984854713164	200	0.00647750354217616	0.0032279927142774	0.014113657757851	16060606.541557	208413.884883403	103860.769442645	454107.392466249	112826.198337909	351627.694922792
Qpetraea	ES_QP_01	0.00208259010346808	200	0.00647750354217616	0.0032279927142774	0.014113657757851	16081776.8607574	208413.884883403	103860.769442645	454107.392466249	112826.198337909	351627.694922792
Qpetraea	ES_QP_01	0.00208259010346808	200	0.00647750354217616	0.0032279927142774	0.014113657757851	16081776.8607574	208413.884883403	103860.769442645	454107.392466249	112826.198337909	351627.694922792
Qpetraea	ES_QP_01	0.00208401197966163	200	0.00647750354217616	0.0032279927142774	0.014113657757851	16092756.5997037	208413.884883403	103860.769442645	454107.392466249	112826.198337909	351627.694922792
Qpetraea	ES_QP_01	0.00208401197966163	200	0.00647750354217616	0.0032279927142774	0.014113657757851	16092756.5997037	208413.884883403	103860.769442645	454107.392466249	112826.198337909	351627.694922792
Qpetraea	ES_QP_01	0.00208485334248123	200	0.00647750354217616	0.0032279927142774	0.014113657757851	16099253.6098937	208413.884883403	103860.769442645	454107.392466249	112826.198337909	351627.694922792
Qpetraea	ES_QP_01	0.00208485334248123	200	0.00647750354217616	0.0032279927142774	0.014113657757851	16099253.6098937	208413.884883403	103860.769442645	454107.392466249	112826.198337909	351627.694922792
Qpetraea	ES_QP_01	0.00208773408180167	200	0.00647750354217616	0.0032279927142774	0.014113657757851	16121498.7011712	208413.884883403	103860.769442645	454107.392466249	112826.198337909	351627.694922792
Qpetraea	ES_QP_01	0.00208773408180167	200	0.00647750354217616	0.0032279927142774	0.014113657757851	16121498.7011712	208413.884883403	103860.769442645	454107.392466249	112826.198337909	351627.694922792
Qpetraea	ES_QP_01	0.00208938535579097	200	0.00647750354217616	0.0032279927142774	0.014113657757851	16134249.8516678	208413.884883403	103860.769442645	454107.392466249	112826.198337909	351627.694922792
Qpetraea	ES_QP_01	0.00208938535579097	200	0.00647750354217616	0.0032279927142774	0.014113657757851	16134249.8516678	208413.884883403	103860.769442645	454107.392466249	112826.198337909	351627.694922792
Qpetraea	ES_QP_01	0.00209450236334993	200	0.00647750354217616	0.0032279927142774	0.014113657757851	16173763.4235516	208413.884883403	103860.769442645	454107.392466249	112826.198337909	351627.694922792
Qpetraea	ES_QP_01	0.00209450236334993	200	0.00647750354217616	0.0032279927142774	0.014113657757851	16173763.4235516	208413.884883403	103860.769442645	454107.392466249	112826.198337909	351627.694922792
Qpetraea	ES_QP_01	0.00209737048219586	200	0.00647750354217616	0.0032279927142774	0.014113657757851	16195911.0594275	208413.884883403	103860.769442645	454107.392466249	112826.198337909	351627.694922792
Qpetraea	ES_QP_01	0.00209737048219586	200	0.00647750354217616	0.0032279927142774	0.014113657757851	16195911.0594275	208413.884883403	103860.769442645	454107.392466249	112826.198337909	351627.694922792
Qpetraea	ES_QP_01	0.00210121722091037	200	0.00647750354217616	0.0032279927142774	0.014113657757851	16225615.6054855	208413.884883403	103860.769442645	454107.392466249	112826.198337909	351627.694922792
Qpetraea	ES_QP_01	0.00210121722091037	200	0.00647750354217616	0.0032279927142774	0.014113657757851	16225615.6054855	208413.884883403	103860.769442645	454107.392466249	112826.198337909	351627.694922792
Qpetraea	ES_QP_01	0.0021072321409466	200	0.00647750354217616	0.0032279927142774	0.014113657757851	16272062.8644525	208413.884883403	103860.769442645	454107.392466249	112826.198337909	351627.694922792
Qpetraea	ES_QP_01	0.0021072321409466	200	0.00647750354217616	0.0032279927142774	0.014113657757851	16272062.8644525	208413.884883403	103860.769442645	454107.392466249	112826.198337909	351627.694922792
Qpetraea	ES_QP_01	0.00211329402989546	200	0.00647750354217616	0.0032279927142774	0.014113657757851	16318872.8177255	208413.884883403	103860.769442645	454107.392466249	112826.198337909	351627.694922792
Qpetraea	ES_QP_01	0.00211329402989546	200	0.00647750354217616	0.0032279927142774	0.014113657757851	16318872.8177255	208413.884883403	103860.769442645	454107.392466249	112826.198337909	351627.694922792
Qpetraea	ES_QP_01	0.00211401770082424	200	0.00647750354217616	0.0032279927142774	0.014113657757851	16324461.0102258	208413.884883403	103860.769442645	454107.392466249	112826.198337909	351627.694922792
Qpetraea	ES_QP_01	0.00211401770082424	200	0.00647750354217616	0.0032279927142774	0.014113657757851	16324461.0102258	208413.884883403	103860.769442645	454107.392466249	112826.198337909	351627.694922792
Qpetraea	ES_QP_01	0.00211725396397819	200	0.00647750354217616	0.0032279927142774	0.014113657757851	16349451.459291	208413.884883403	103860.769442645	454107.392466249	112826.198337909	351627.694922792
Qpetraea	ES_QP_01	0.00211725396397819	200	0.00647750354217616	0.0032279927142774	0.014113657757851	16349451.459291	208413.884883403	103860.769442645	454107.392466249	112826.198337909	351627.694922792
Qpetraea	ES_QP_01	0.00211824525776103	200	0.00647750354217616	0.0032279927142774	0.014113657757851	16357106.2375369	208413.884883403	103860.769442645	454107.392466249	112826.198337909	351627.694922792
Qpetraea	ES_QP_01	0.00211824525776103	200	0.00647750354217616	0.0032279927142774	0.014113657757851	16357106.2375369	208413.884883403	103860.769442645	454107.392466249	112826.198337909	351627.694922792
Qpetraea	ES_QP_01	0.00211876535740523	200	0.00647750354217616	0.0032279927142774	0.014113657757851	16361122.4510057	208413.884883403	103860.769442645	454107.392466249	112826.198337909	351627.694922792
Qpetraea	ES_QP_01	0.00211876535740523	200	0.00647750354217616	0.0032279927142774	0.014113657757851	16361122.4510057	208413.884883403	103860.769442645	454107.392466249	112826.198337909	351627.694922792
Qpetraea	ES_QP_01	0.00212128230144148	200	0.00647750354217616	0.0032279927142774	0.014113657757851	16380558.3122894	208413.884883403	103860.769442645	454107.392466249	112826.198337909	351627.694922792
Qpetraea	ES_QP_01	0.00212128230144148	200	0.00647750354217616	0.0032279927142774	0.014113657757851	16380558.3122894	208413.884883403	103860.769442645	454107.392466249	112826.198337909	351627.694922792
Qpetraea	ES_QP_01	0.00212507343449914	200	0.00647750354217616	0.0032279927142774	0.014113657757851	16409833.4710358	208413.884883403	103860.769442645	454107.392466249	112826.198337909	351627.694922792
Qpetraea	ES_QP_01	0.00212507343449914	200	0.00647750354217616	0.0032279927142774	0.014113657757851	16409833.4710358	208413.884883403	103860.769442645	454107.392466249	112826.198337909	351627.694922792
Qpetraea	ES_QP_01	0.00212881540149261	200	0.00647750354217616	0.0032279927142774	0.014113657757851	16438728.9690549	208413.884883403	103860.769442645	454107.392466249	112826.198337909	351627.694922792
Qpetraea	ES_QP_01	0.00212881540149261	200	0.00647750354217616	0.0032279927142774	0.014113657757851	16438728.9690549	208413.884883403	103860.769442645	454107.392466249	112826.198337909	351627.694922792
Qpetraea	ES_QP_01	0.00212886885551284	200	0.00647750354217616	0.0032279927142774	0.014113657757851	16439141.7414119	208413.884883403	103860.769442645	454107.392466249	112826.198337909	351627.694922792
Qpetraea	ES_QP_01	0.00212886885551284	200	0.00647750354217616	0.0032279927142774	0.014113657757851	16439141.7414119	208413.884883403	103860.769442645	454107.392466249	112826.198337909	351627.694922792
Qpetraea	ES_QP_01	0.00213229379226892	200	0.00647750354217616	0.0032279927142774	0.014113657757851	16465589.1294897	208413.884883403	103860.769442645	454107.392466249	112826.198337909	351627.694922792
Qpetraea	ES_QP_01	0.00213229379226892	200	0.00647750354217616	0.0032279927142774	0.014113657757851	16465589.1294897	208413.884883403	103860.769442645	454107.392466249	112826.198337909	351627.694922792
Qpetraea	ES_QP_01	0.00213443664198144	200	0.00647750354217616	0.0032279927142774	0.014113657757851	16482136.2315169	208413.884883403	103860.769442645	454107.392466249	112826.198337909	351627.694922792
Qpetraea	ES_QP_01	0.00213443664198144	200	0.00647750354217616	0.0032279927142774	0.014113657757851	16482136.2315169	208413.884883403	103860.769442645	454107.392466249	112826.198337909	351627.694922792
Qpetraea	ES_QP_01	0.00213736085143343	200	0.00647750354217616	0.0032279927142774	0.014113657757851	16504716.9994859	208413.884883403	103860.769442645	454107.392466249	112826.198337909	351627.694922792
Qpetraea	ES_QP_01	0.00213736085143343	200	0.00647750354217616	0.0032279927142774	0.014113657757851	16504716.9994859	208413.884883403	103860.769442645	454107.392466249	112826.198337909	351627.694922792
Qpetraea	ES_QP_01	0.00213904256039507	200	0.00647750354217616	0.0032279927142774	0.014113657757851	16517703.1690739	208413.884883403	103860.769442645	454107.392466249	112826.198337909	351627.694922792
Qpetraea	ES_QP_01	0.00213904256039507	200	0.00647750354217616	0.0032279927142774	0.014113657757851	16517703.1690739	208413.884883403	103860.769442645	454107.392466249	112826.198337909	351627.694922792
Qpetraea	ES_QP_01	0.00213925440491332	200	0.00647750354217616	0.0032279927142774	0.014113657757851	16519339.0340797	208413.884883403	103860.769442645	454107.392466249	112826.198337909	351627.694922792
Qpetraea	ES_QP_01	0.00213925440491332	200	0.00647750354217616	0.0032279927142774	0.014113657757851	16519339.0340797	208413.884883403	103860.769442645	454107.392466249	112826.198337909	351627.694922792
Qpetraea	ES_QP_01	0.00214310077637451	200	0.00647750354217616	0.0032279927142774	0.014113657757851	16549040.7442047	208413.884883403	103860.769442645	454107.392466249	112826.198337909	351627.694922792
Qpetraea	ES_QP_01	0.00214310077637451	200	0.00647750354217616	0.0032279927142774	0.014113657757851	16549040.7442047	208413.884883403	103860.769442645	454107.392466249	112826.198337909	351627.694922792
Qpetraea	ES_QP_01	0.00214319832198792	200	0.00647750354217616	0.0032279927142774	0.014113657757851	16549793.9921848	208413.884883403	103860.769442645	454107.392466249	112826.198337909	351627.694922792
Qpetraea	ES_QP_01	0.00214319832198792	200	0.00647750354217616	0.0032279927142774	0.014113657757851	16549793.9921848	208413.884883403	103860.769442645	454107.392466249	112826.198337909	351627.694922792
Qpetraea	ES_QP_01	0.00214400475316231	200	0.00647750354217616	0.0032279927142774	0.014113657757851	16556021.2599406	208413.884883403	103860.769442645	454107.392466249	112826.198337909	351627.694922792
Qpetraea	ES_QP_01	0.00214400475316231	200	0.00647750354217616	0.0032279927142774	0.014113657757851	16556021.2599406	208413.884883403	103860.769442645	454107.392466249	112826.198337909	351627.694922792
Qpetraea	ES_QP_01	0.00214518227856408	200	0.00647750354217616	0.0032279927142774	0.014113657757851	16565114.1201859	208413.884883403	103860.769442645	454107.392466249	112826.198337909	351627.694922792
Qpetraea	ES_QP_01	0.00214518227856408	200	0.00647750354217616	0.0032279927142774	0.014113657757851	16565114.1201859	208413.884883403	103860.769442645	454107.392466249	112826.198337909	351627.694922792
Qpetraea	ES_QP_01	0.00214538863682938	200	0.00647750354217616	0.0032279927142774	0.014113657757851	16566707.6203041	208413.884883403	103860.769442645	454107.392466249	112826.198337909	351627.694922792
Qpetraea	ES_QP_01	0.00214538863682938	200	0.00647750354217616	0.0032279927142774	0.014113657757851	16566707.6203041	208413.884883403	103860.769442645	454107.392466249	112826.198337909	351627.694922792
Qpetraea	ES_QP_01	0.00214655557124684	200	0.00647750354217616	0.0032279927142774	0.014113657757851	16575718.6968868	208413.884883403	103860.769442645	454107.392466249	112826.198337909	351627.694922792
Qpetraea	ES_QP_01	0.00214655557124684	200	0.00647750354217616	0.0032279927142774	0.014113657757851	16575718.6968868	208413.884883403	103860.769442645	454107.392466249	112826.198337909	351627.694922792
Qpetraea	ES_QP_01	0.00214671897901366	200	0.00647750354217616	0.0032279927142774	0.014113657757851	16576980.532924	208413.884883403	103860.769442645	454107.392466249	112826.198337909	351627.694922792
Qpetraea	ES_QP_01	0.00214671897901366	200	0.00647750354217616	0.0032279927142774	0.014113657757851	16576980.532924	208413.884883403	103860.769442645	454107.392466249	112826.198337909	351627.694922792
Qpetraea	ES_QP_01	0.0021479062716589	200	0.00647750354217616	0.0032279927142774	0.014113657757851	16586148.8158989	208413.884883403	103860.769442645	454107.392466249	112826.198337909	351627.694922792
Qpetraea	ES_QP_01	0.0021479062716589	200	0.00647750354217616	0.0032279927142774	0.014113657757851	16586148.8158989	208413.884883403	103860.769442645	454107.392466249	112826.198337909	351627.694922792
Qpetraea	ES_QP_01	0.00214812403428469	200	0.00647750354217616	0.0032279927142774	0.014113657757851	16587830.3805768	208413.884883403	103860.769442645	454107.392466249	112826.198337909	351627.694922792
Qpetraea	ES_QP_01	0.00214812403428469	200	0.00647750354217616	0.0032279927142774	0.014113657757851	16587830.3805768	208413.884883403	103860.769442645	454107.392466249	112826.198337909	351627.694922792
Qpetraea	ES_QP_01	0.00214863011824027	200	0.00647750354217616	0.0032279927142774	0.014113657757851	16591738.3647897	208413.884883403	103860.769442645	454107.392466249	112826.198337909	351627.694922792
Qpetraea	ES_QP_01	0.00214863011824027	200	0.00647750354217616	0.0032279927142774	0.014113657757851	16591738.3647897	208413.884883403	103860.769442645	454107.392466249	112826.198337909	351627.694922792
Qpetraea	ES_QP_01	0.00214903283878916	200	0.00647750354217616	0.0032279927142774	0.014113657757851	16594848.1759781	208413.884883403	103860.769442645	454107.392466249	112826.198337909	351627.694922792
Qpetraea	ES_QP_01	0.00214903283878916	200	0.00647750354217616	0.0032279927142774	0.014113657757851	16594848.1759781	208413.884883403	103860.769442645	454107.392466249	112826.198337909	351627.694922792
Qpetraea	ES_QP_01	0.00214941119980374	200	0.00647750354217616	0.0032279927142774	0.014113657757851	16597769.8826544	208413.884883403	103860.769442645	454107.392466249	112826.198337909	351627.694922792
Qpetraea	ES_QP_01	0.00214941119980374	200	0.00647750354217616	0.0032279927142774	0.014113657757851	16597769.8826544	208413.884883403	103860.769442645	454107.392466249	112826.198337909	351627.694922792
Qpetraea	ES_QP_01	0.00215095914752769	200	0.00647750354217616	0.0032279927142774	0.014113657757851	16609723.146932	208413.884883403	103860.769442645	454107.392466249	112826.198337909	351627.694922792
Qpetraea	ES_QP_01	0.00215095914752769	200	0.00647750354217616	0.0032279927142774	0.014113657757851	16609723.146932	208413.884883403	103860.769442645	454107.392466249	112826.198337909	351627.694922792
Qpetraea	ES_QP_01	0.00215122602238986	200	0.00647750354217616	0.0032279927142774	0.014113657757851	16611783.9566785	208413.884883403	103860.769442645	454107.392466249	112826.198337909	351627.694922792
Qpetraea	ES_QP_01	0.00215122602238986	200	0.00647750354217616	0.0032279927142774	0.014113657757851	16611783.9566785	208413.884883403	103860.769442645	454107.392466249	112826.198337909	351627.694922792
Qpetraea	ES_QP_01	0.00215305811877311	200	0.00647750354217616	0.0032279927142774	0.014113657757851	16625931.4190974	208413.884883403	103860.769442645	454107.392466249	112826.198337909	351627.694922792
Qpetraea	ES_QP_01	0.00215305811877311	200	0.00647750354217616	0.0032279927142774	0.014113657757851	16625931.4190974	208413.884883403	103860.769442645	454107.392466249	112826.198337909	351627.694922792
Qpetraea	ES_QP_01	0.00215471064023279	200	0.00647750354217616	0.0032279927142774	0.014113657757851	16638692.2025698	208413.884883403	103860.769442645	454107.392466249	112826.198337909	351627.694922792
Qpetraea	ES_QP_01	0.00215471064023279	200	0.00647750354217616	0.0032279927142774	0.014113657757851	16638692.2025698	208413.884883403	103860.769442645	454107.392466249	112826.198337909	351627.694922792
Qpetraea	ES_QP_01	0.00215545203931563	200	0.00647750354217616	0.0032279927142774	0.014113657757851	16644417.2920126	208413.884883403	103860.769442645	454107.392466249	112826.198337909	351627.694922792
Qpetraea	ES_QP_01	0.00215545203931563	200	0.00647750354217616	0.0032279927142774	0.014113657757851	16644417.2920126	208413.884883403	103860.769442645	454107.392466249	112826.198337909	351627.694922792
Qpetraea	ES_QP_01	0.00215621797827245	200	0.00647750354217616	0.0032279927142774	0.014113657757851	16650331.8785518	208413.884883403	103860.769442645	454107.392466249	112826.198337909	351627.694922792
Qpetraea	ES_QP_01	0.00215621797827245	200	0.00647750354217616	0.0032279927142774	0.014113657757851	16650331.8785518	208413.884883403	103860.769442645	454107.392466249	112826.198337909	351627.694922792
Qpetraea	ES_QP_01	0.00215644159722951	200	0.00647750354217616	0.0032279927142774	0.014113657757851	16652058.6658649	208413.884883403	103860.769442645	454107.392466249	112826.198337909	351627.694922792
Qpetraea	ES_QP_01	0.00215644159722951	200	0.00647750354217616	0.0032279927142774	0.014113657757851	16652058.6658649	208413.884883403	103860.769442645	454107.392466249	112826.198337909	351627.694922792
Qpetraea	ES_QP_01	0.0021566045450625	200	0.00647750354217616	0.0032279927142774	0.014113657757851	16653316.9502896	208413.884883403	103860.769442645	454107.392466249	112826.198337909	351627.694922792
Qpetraea	ES_QP_01	0.0021566045450625	200	0.00647750354217616	0.0032279927142774	0.014113657757851	16653316.9502896	208413.884883403	103860.769442645	454107.392466249	112826.198337909	351627.694922792
Qpetraea	ES_QP_01	0.00215728272682267	200	0.00647750354217616	0.0032279927142774	0.014113657757851	16658553.8750785	208413.884883403	103860.769442645	454107.392466249	112826.198337909	351627.694922792
Qpetraea	ES_QP_01	0.00215728272682267	200	0.00647750354217616	0.0032279927142774	0.014113657757851	16658553.8750785	208413.884883403	103860.769442645	454107.392466249	112826.198337909	351627.694922792
Qpetraea	ES_QP_01	0.00215789195485246	200	0.00647750354217616	0.0032279927142774	0.014113657757851	16663258.338629	208413.884883403	103860.769442645	454107.392466249	112826.198337909	351627.694922792
Qpetraea	ES_QP_01	0.00215789195485246	200	0.00647750354217616	0.0032279927142774	0.014113657757851	16663258.338629	208413.884883403	103860.769442645	454107.392466249	112826.198337909	351627.694922792
Qpetraea	ES_QP_01	0.0021580855430337	200	0.00647750354217616	0.0032279927142774	0.014113657757851	16664753.2280595	208413.884883403	103860.769442645	454107.392466249	112826.198337909	351627.694922792
Qpetraea	ES_QP_01	0.0021580855430337	200	0.00647750354217616	0.0032279927142774	0.014113657757851	16664753.2280595	208413.884883403	103860.769442645	454107.392466249	112826.198337909	351627.694922792
Qpetraea	ES_QP_01	0.0021593743680578	200	0.00647750354217616	0.0032279927142774	0.014113657757851	16674705.5448479	208413.884883403	103860.769442645	454107.392466249	112826.198337909	351627.694922792
Qpetraea	ES_QP_01	0.0021593743680578	200	0.00647750354217616	0.0032279927142774	0.014113657757851	16674705.5448479	208413.884883403	103860.769442645	454107.392466249	112826.198337909	351627.694922792
Qpetraea	ES_QP_01	0.00216001569549842	200	0.00647750354217616	0.0032279927142774	0.014113657757851	16679657.8802967	208413.884883403	103860.769442645	454107.392466249	112826.198337909	351627.694922792
Qpetraea	ES_QP_01	0.00216001569549842	200	0.00647750354217616	0.0032279927142774	0.014113657757851	16679657.8802967	208413.884883403	103860.769442645	454107.392466249	112826.198337909	351627.694922792
Qpetraea	ES_QP_01	0.0021610797367316	200	0.00647750354217616	0.0032279927142774	0.014113657757851	16687874.4149158	208413.884883403	103860.769442645	454107.392466249	112826.198337909	351627.694922792
Qpetraea	ES_QP_01	0.0021610797367316	200	0.00647750354217616	0.0032279927142774	0.014113657757851	16687874.4149158	208413.884883403	103860.769442645	454107.392466249	112826.198337909	351627.694922792
Qpetraea	ES_QP_01	0.00216229068200626	200	0.00647750354217616	0.0032279927142774	0.014113657757851	16697225.3436777	208413.884883403	103860.769442645	454107.392466249	112826.198337909	351627.694922792
Qpetraea	ES_QP_01	0.00216229068200626	200	0.00647750354217616	0.0032279927142774	0.014113657757851	16697225.3436777	208413.884883403	103860.769442645	454107.392466249	112826.198337909	351627.694922792
Qpetraea	ES_QP_01	0.00216361757179961	200	0.00647750354217616	0.0032279927142774	0.014113657757851	16707471.5969082	208413.884883403	103860.769442645	454107.392466249	112826.198337909	351627.694922792
Qpetraea	ES_QP_01	0.00216361757179961	200	0.00647750354217616	0.0032279927142774	0.014113657757851	16707471.5969082	208413.884883403	103860.769442645	454107.392466249	112826.198337909	351627.694922792
Qpetraea	ES_QP_01	0.00216576940950254	200	0.00647750354217616	0.0032279927142774	0.014113657757851	16724088.1042667	208413.884883403	103860.769442645	454107.392466249	112826.198337909	351627.694922792
Qpetraea	ES_QP_01	0.00216576940950254	200	0.00647750354217616	0.0032279927142774	0.014113657757851	16724088.1042667	208413.884883403	103860.769442645	454107.392466249	112826.198337909	351627.694922792
Qpetraea	ES_QP_01	0.00216585018724665	200	0.00647750354217616	0.0032279927142774	0.014113657757851	16724711.8706305	208413.884883403	103860.769442645	454107.392466249	112826.198337909	351627.694922792
Qpetraea	ES_QP_01	0.00216585018724665	200	0.00647750354217616	0.0032279927142774	0.014113657757851	16724711.8706305	208413.884883403	103860.769442645	454107.392466249	112826.198337909	351627.694922792
Qpetraea	ES_QP_01	0.00216603942556039	200	0.00647750354217616	0.0032279927142774	0.014113657757851	16726173.1703505	208413.884883403	103860.769442645	454107.392466249	112826.198337909	351627.694922792
Qpetraea	ES_QP_01	0.00216603942556039	200	0.00647750354217616	0.0032279927142774	0.014113657757851	16726173.1703505	208413.884883403	103860.769442645	454107.392466249	112826.198337909	351627.694922792
Qpetraea	ES_QP_01	0.00216862812907913	200	0.00647750354217616	0.0032279927142774	0.014113657757851	16746163.1589122	208413.884883403	103860.769442645	454107.392466249	112826.198337909	351627.694922792
Qpetraea	ES_QP_01	0.00216862812907913	200	0.00647750354217616	0.0032279927142774	0.014113657757851	16746163.1589122	208413.884883403	103860.769442645	454107.392466249	112826.198337909	351627.694922792
Qpetraea	ES_QP_01	0.00216870558082919	200	0.00647750354217616	0.0032279927142774	0.014113657757851	16746761.2419243	208413.884883403	103860.769442645	454107.392466249	112826.198337909	351627.694922792
Qpetraea	ES_QP_01	0.00216870558082919	200	0.00647750354217616	0.0032279927142774	0.014113657757851	16746761.2419243	208413.884883403	103860.769442645	454107.392466249	112826.198337909	351627.694922792
Qpetraea	ES_QP_01	0.00216969532512429	200	0.00647750354217616	0.0032279927142774	0.014113657757851	16754404.0550139	208413.884883403	103860.769442645	454107.392466249	112826.198337909	351627.694922792
Qpetraea	ES_QP_01	0.00216969532512429	200	0.00647750354217616	0.0032279927142774	0.014113657757851	16754404.0550139	208413.884883403	103860.769442645	454107.392466249	112826.198337909	351627.694922792
Qpetraea	ES_QP_01	0.00216996642441447	200	0.00647750354217616	0.0032279927142774	0.014113657757851	16756497.485826	208413.884883403	103860.769442645	454107.392466249	112826.198337909	351627.694922792
Qpetraea	ES_QP_01	0.00216996642441447	200	0.00647750354217616	0.0032279927142774	0.014113657757851	16756497.485826	208413.884883403	103860.769442645	454107.392466249	112826.198337909	351627.694922792
Qpetraea	ES_QP_01	0.0021708634865445	200	0.00647750354217616	0.0032279927142774	0.014113657757851	16763424.6065212	208413.884883403	103860.769442645	454107.392466249	112826.198337909	351627.694922792
Qpetraea	ES_QP_01	0.0021708634865445	200	0.00642239116299833	0.0032276967242149	0.014113657757851	16763424.6065212	206640.642310114	103851.24595286	454107.392466249	112747.180694186	351627.694922792
Qpetraea	ES_QP_01	0.00217254967216493	200	0.00642239116299833	0.0032276967242149	0.014113657757851	16776445.3449029	206640.642310114	103851.24595286	454107.392466249	112747.180694186	351627.694922792
Qpetraea	ES_QP_01	0.00217254967216493	200	0.00642239116299833	0.0032276967242149	0.014113657757851	16776445.3449029	206640.642310114	103851.24595286	454107.392466249	112747.180694186	351627.694922792
Qpetraea	ES_QP_01	0.00217267044794344	200	0.00642239116299833	0.0032276967242149	0.014113657757851	16777377.9763972	206640.642310114	103851.24595286	454107.392466249	112747.180694186	351627.694922792
Qpetraea	ES_QP_01	0.00217267044794344	200	0.00642239116299833	0.0032276967242149	0.014113657757851	16777377.9763972	206640.642310114	103851.24595286	454107.392466249	112747.180694186	351627.694922792
Qpetraea	ES_QP_01	0.00217519466012194	200	0.00642239116299833	0.0032276967242149	0.014113657757851	16796869.9623316	206640.642310114	103851.24595286	454107.392466249	112747.180694186	351627.694922792
Qpetraea	ES_QP_01	0.00217519466012194	200	0.00642239116299833	0.0032276967242149	0.014113657757851	16796869.9623316	206640.642310114	103851.24595286	454107.392466249	112747.180694186	351627.694922792
Qpetraea	ES_QP_01	0.00217526852347736	200	0.00642239116299833	0.0032276967242149	0.014113657757851	16797440.3357325	206640.642310114	103851.24595286	454107.392466249	112747.180694186	351627.694922792
Qpetraea	ES_QP_01	0.00217526852347736	200	0.00642239116299833	0.0032276967242149	0.014113657757851	16797440.3357325	206640.642310114	103851.24595286	454107.392466249	112747.180694186	351627.694922792
Qpetraea	ES_QP_01	0.00217646214835671	200	0.00642239116299833	0.0032276967242149	0.014113657757851	16806657.516268	206640.642310114	103851.24595286	454107.392466249	112747.180694186	351627.694922792
Qpetraea	ES_QP_01	0.00217646214835671	200	0.00642239116299833	0.00321197892405186	0.014113657757851	16806657.516268	206640.642310114	103345.525226894	454107.392466249	112719.205442945	351627.694922792
Qpetraea	ES_QP_01	0.00217711535613268	200	0.00642239116299833	0.00321197892405186	0.014113657757851	16811701.5917581	206640.642310114	103345.525226894	454107.392466249	112719.205442945	351627.694922792
Qpetraea	ES_QP_01	0.00217711535613268	200	0.00642239116299833	0.00321197892405186	0.014113657757851	16811701.5917581	206640.642310114	103345.525226894	454107.392466249	112719.205442945	351627.694922792
Qpetraea	ES_QP_01	0.00217886058027438	200	0.00642239116299833	0.00321197892405186	0.014113657757851	16825178.226057	206640.642310114	103345.525226894	454107.392466249	112719.205442945	351627.694922792
Qpetraea	ES_QP_01	0.00217886058027438	200	0.00642239116299833	0.00321197892405186	0.014113657757851	16825178.226057	206640.642310114	103345.525226894	454107.392466249	112719.205442945	351627.694922792
Qpetraea	ES_QP_01	0.00217893571157701	200	0.00642239116299833	0.00321197892405186	0.014113657757851	16825758.3905561	206640.642310114	103345.525226894	454107.392466249	112719.205442945	351627.694922792
Qpetraea	ES_QP_01	0.00217893571157701	200	0.00642239116299833	0.00321197892405186	0.014113657757851	16825758.3905561	206640.642310114	103345.525226894	454107.392466249	112719.205442945	351627.694922792
Qpetraea	ES_QP_01	0.00218067590691988	200	0.00642239116299833	0.00321197892405186	0.014113657757851	16839196.1924315	206640.642310114	103345.525226894	454107.392466249	112719.205442945	351627.694922792
Qpetraea	ES_QP_01	0.00218067590691988	200	0.00642239116299833	0.00321197892405186	0.014113657757851	16839196.1924315	206640.642310114	103345.525226894	454107.392466249	112719.205442945	351627.694922792
Qpetraea	ES_QP_01	0.00218163353649244	200	0.00642239116299833	0.00321197892405186	0.014113657757851	16846591.0153856	206640.642310114	103345.525226894	454107.392466249	112719.205442945	351627.694922792
Qpetraea	ES_QP_01	0.00218163353649244	200	0.00642239116299833	0.00321197892405186	0.014113657757851	16846591.0153856	206640.642310114	103345.525226894	454107.392466249	112719.205442945	351627.694922792
Qpetraea	ES_QP_01	0.00218170686249053	200	0.00642239116299833	0.00321197892405186	0.014113657757851	16847157.2393091	206640.642310114	103345.525226894	454107.392466249	112719.205442945	351627.694922792
Qpetraea	ES_QP_01	0.00218170686249053	200	0.00642239116299833	0.00321197892405186	0.014113657757851	16847157.2393091	206640.642310114	103345.525226894	454107.392466249	112719.205442945	351627.694922792
Qpetraea	ES_QP_01	0.0021818363929361	200	0.00642239116299833	0.00321197892405186	0.014113657757851	16848157.47441	206640.642310114	103345.525226894	454107.392466249	112719.205442945	351627.694922792
Qpetraea	ES_QP_01	0.0021818363929361	200	0.00642239116299833	0.00321197892405186	0.014113657757851	16848157.47441	206640.642310114	103345.525226894	454107.392466249	112719.205442945	351627.694922792
Qpetraea	ES_QP_01	0.00218271099648773	200	0.00642239116299833	0.00321197892405186	0.014113657757851	16854911.1697894	206640.642310114	103345.525226894	454107.392466249	112719.205442945	351627.694922792
Qpetraea	ES_QP_01	0.00218271099648773	200	0.00642239116299833	0.00321197892405186	0.014113657757851	16854911.1697894	206640.642310114	103345.525226894	454107.392466249	112719.205442945	351627.694922792
Qpetraea	ES_QP_01	0.00218722809153056	200	0.00642239116299833	0.00321197892405186	0.014113657757851	16889792.2125912	206640.642310114	103345.525226894	454107.392466249	112719.205442945	351627.694922792
Qpetraea	ES_QP_01	0.00218722809153056	200	0.00642239116299833	0.00321197892405186	0.014113657757851	16889792.2125912	206640.642310114	103345.525226894	454107.392466249	112719.205442945	351627.694922792
Qpetraea	ES_QP_01	0.00220023516869819	200	0.00642239116299833	0.00321197892405186	0.014113657757851	16990232.9629204	206640.642310114	103345.525226894	454107.392466249	112719.205442945	351627.694922792
Qpetraea	ES_QP_01	0.00220023516869819	200	0.00642239116299833	0.00321197892405186	0.014113657757851	16990232.9629204	206640.642310114	103345.525226894	454107.392466249	112719.205442945	351627.694922792
Qpetraea	ES_QP_01	0.00220642559932364	200	0.00642239116299833	0.00321197892405186	0.014113657757851	17038035.5160126	206640.642310114	103345.525226894	454107.392466249	112719.205442945	351627.694922792
Qpetraea	ES_QP_01	0.00220642559932364	200	0.00642239116299833	0.00321197892405186	0.014113657757851	17038035.5160126	206640.642310114	103345.525226894	454107.392466249	112719.205442945	351627.694922792
Qpetraea	ES_QP_01	0.00220918309557391	200	0.00642239116299833	0.00321197892405186	0.014113657757851	17059328.9233507	206640.642310114	103345.525226894	454107.392466249	112719.205442945	351627.694922792
Qpetraea	ES_QP_01	0.00220918309557391	200	0.00642239116299833	0.00321197892405186	0.014113657757851	17059328.9233507	206640.642310114	103345.525226894	454107.392466249	112719.205442945	351627.694922792
Qpetraea	ES_QP_01	0.00220920740949455	200	0.00642239116299833	0.00321197892405186	0.014113657757851	17059516.6756336	206640.642310114	103345.525226894	454107.392466249	112719.205442945	351627.694922792
Qpetraea	ES_QP_01	0.00220920740949455	200	0.00642239116299833	0.00321197892405186	0.014113657757851	17059516.6756336	206640.642310114	103345.525226894	454107.392466249	112719.205442945	351627.694922792
Qpetraea	ES_QP_01	0.00221095590995502	200	0.00642239116299833	0.00321197892405186	0.014113657757851	17073018.6096912	206640.642310114	103345.525226894	454107.392466249	112719.205442945	351627.694922792
Qpetraea	ES_QP_01	0.00221095590995502	200	0.00642239116299833	0.00321197892405186	0.014113657757851	17073018.6096912	206640.642310114	103345.525226894	454107.392466249	112719.205442945	351627.694922792
Qpetraea	ES_QP_01	0.00221120156428867	200	0.00642239116299833	0.00321197892405186	0.014113657757851	17074915.5543527	206640.642310114	103345.525226894	454107.392466249	112719.205442945	351627.694922792
Qpetraea	ES_QP_01	0.00221120156428867	200	0.00642239116299833	0.00321197892405186	0.014113657757851	17074915.5543527	206640.642310114	103345.525226894	454107.392466249	112719.205442945	351627.694922792
Qpetraea	ES_QP_01	0.00221141424666331	200	0.00642239116299833	0.00321197892405186	0.014113657757851	17076557.889292	206640.642310114	103345.525226894	454107.392466249	112719.205442945	351627.694922792
Qpetraea	ES_QP_01	0.00221141424666331	200	0.00642239116299833	0.00321197892405186	0.014113657757851	17076557.889292	206640.642310114	103345.525226894	454107.392466249	112719.205442945	351627.694922792
Qpetraea	ES_QP_01	0.00221143413831643	200	0.00642239116299833	0.00321197892405186	0.014113657757851	17076711.492791	206640.642310114	103345.525226894	454107.392466249	112719.205442945	351627.694922792
Qpetraea	ES_QP_01	0.00221143413831643	200	0.00642239116299833	0.00321197892405186	0.014113657757851	17076711.492791	206640.642310114	103345.525226894	454107.392466249	112719.205442945	351627.694922792
Qpetraea	ES_QP_01	0.00221177636261401	200	0.00642239116299833	0.00321197892405186	0.014113657757851	17079354.1514595	206640.642310114	103345.525226894	454107.392466249	112719.205442945	351627.694922792
Qpetraea	ES_QP_01	0.00221177636261401	200	0.00642239116299833	0.00321197892405186	0.014113657757851	17079354.1514595	206640.642310114	103345.525226894	454107.392466249	112719.205442945	351627.694922792
Qpetraea	ES_QP_01	0.00221678592891494	200	0.00642239116299833	0.00321197892405186	0.014113657757851	17118038.0611193	206640.642310114	103345.525226894	454107.392466249	112719.205442945	351627.694922792
Qpetraea	ES_QP_01	0.00221678592891494	200	0.00642239116299833	0.00321197892405186	0.014113657757851	17118038.0611193	206640.642310114	103345.525226894	454107.392466249	112719.205442945	351627.694922792
Qpetraea	ES_QP_01	0.00221832504968636	200	0.00642239116299833	0.00321197892405186	0.014113657757851	17129923.1636013	206640.642310114	103345.525226894	454107.392466249	112719.205442945	351627.694922792
Qpetraea	ES_QP_01	0.00221832504968636	200	0.00636217780753853	0.00320713087370444	0.014113657757851	17129923.1636013	204703.275660828	103189.539050979	454107.392466249	112618.896554642	351627.694922792
Qpetraea	ES_QP_01	0.0022193494183319	200	0.00636217780753853	0.00320713087370444	0.014113657757851	17137833.3461922	204703.275660828	103189.539050979	454107.392466249	112618.896554642	351627.694922792
Qpetraea	ES_QP_01	0.0022193494183319	200	0.00630989128430573	0.00319319022699041	0.014113657757851	17137833.3461922	203020.955093492	102740.998294415	454107.392466249	110979.597571794	351627.694922792
Qpetraea	ES_QP_01	0.0022202051479344	200	0.00630989128430573	0.00319319022699041	0.014113657757851	17144441.2967908	203020.955093492	102740.998294415	454107.392466249	110979.597571794	351627.694922792
Qpetraea	ES_QP_01	0.0022202051479344	200	0.00630989128430573	0.00319319022699041	0.014113657757851	17144441.2967908	203020.955093492	102740.998294415	454107.392466249	110979.597571794	351627.694922792
Qpetraea	ES_QP_01	0.00223189163390871	200	0.00630989128430573	0.00319319022699041	0.014113657757851	17234684.4317275	203020.955093492	102740.998294415	454107.392466249	110979.597571794	351627.694922792
Qpetraea	ES_QP_01	0.00223189163390871	200	0.00630989128430573	0.00319319022699041	0.014113657757851	17234684.4317275	203020.955093492	102740.998294415	454107.392466249	110979.597571794	351627.694922792
Qpetraea	ES_QP_01	0.00223301008100634	200	0.00630989128430573	0.00319319022699041	0.014113657757851	17243321.088852	203020.955093492	102740.998294415	454107.392466249	110979.597571794	351627.694922792
Qpetraea	ES_QP_01	0.00223301008100634	200	0.00630498743255309	0.00317920772922247	0.014113657757851	17243321.088852	202863.173505569	102291.110978844	454107.392466249	110723.87821034	351627.694922792
Qpetraea	ES_QP_01	0.00223390559068848	200	0.00630498743255309	0.00317920772922247	0.014113657757851	17250236.2215327	202863.173505569	102291.110978844	454107.392466249	110723.87821034	351627.694922792
Qpetraea	ES_QP_01	0.00223390559068848	200	0.00630498743255309	0.00317920772922247	0.014113657757851	17250236.2215327	202863.173505569	102291.110978844	454107.392466249	110723.87821034	351627.694922792
Qpetraea	ES_QP_01	0.00223504313643297	200	0.00630498743255309	0.00317920772922247	0.014113657757851	17259020.3585558	202863.173505569	102291.110978844	454107.392466249	110723.87821034	351627.694922792
Qpetraea	ES_QP_01	0.00223504313643297	200	0.00630498743255309	0.00317920772922247	0.014113657757851	17259020.3585558	202863.173505569	102291.110978844	454107.392466249	110723.87821034	351627.694922792
Qpetraea	ES_QP_01	0.00223575786562163	200	0.00630498743255309	0.00317920772922247	0.014113657757851	17264539.5028697	202863.173505569	102291.110978844	454107.392466249	110723.87821034	351627.694922792
Qpetraea	ES_QP_01	0.00223575786562163	200	0.00630498743255309	0.00317920772922247	0.014113657757851	17264539.5028697	202863.173505569	102291.110978844	454107.392466249	110723.87821034	351627.694922792
Qpetraea	ES_QP_01	0.00223736909730434	200	0.00630498743255309	0.00317920772922247	0.014113657757851	17276981.4463656	202863.173505569	102291.110978844	454107.392466249	110723.87821034	351627.694922792
Qpetraea	ES_QP_01	0.00223736909730434	200	0.00627953835254843	0.00315452409892861	0.014113657757851	17276981.4463656	202044.348537594	101496.914379943	454107.392466249	110665.683442847	351627.694922792
Qpetraea	ES_QP_01	0.00223795289892194	200	0.00627953835254843	0.00315452409892861	0.014113657757851	17281489.5669648	202044.348537594	101496.914379943	454107.392466249	110665.683442847	351627.694922792
Qpetraea	ES_QP_01	0.00223795289892194	200	0.00627953835254843	0.00315452409892861	0.014113657757851	17281489.5669648	202044.348537594	101496.914379943	454107.392466249	110665.683442847	351627.694922792
Qpetraea	ES_QP_01	0.0022411219625905	200	0.00627953835254843	0.00315452409892861	0.014113657757851	17305961.1010849	202044.348537594	101496.914379943	454107.392466249	110665.683442847	351627.694922792
Qpetraea	ES_QP_01	0.0022411219625905	200	0.00627953835254843	0.00315452409892861	0.014113657757851	17305961.1010849	202044.348537594	101496.914379943	454107.392466249	110665.683442847	351627.694922792
Qpetraea	ES_QP_01	0.00224198947628714	200	0.00627953835254843	0.00315452409892861	0.014113657757851	17312660.0485493	202044.348537594	101496.914379943	454107.392466249	110665.683442847	351627.694922792
Qpetraea	ES_QP_01	0.00224198947628714	200	0.00627052703214161	0.00315452409892861	0.014113657757851	17312660.0485493	201754.409013565	101496.914379943	454107.392466249	110665.683442847	351627.694922792
Qpetraea	ES_QP_01	0.002243548270576	200	0.00627052703214161	0.00315452409892861	0.014113657757851	17324697.0700849	201754.409013565	101496.914379943	454107.392466249	110665.683442847	351627.694922792
Qpetraea	ES_QP_01	0.002243548270576	200	0.00627052703214161	0.00315452409892861	0.014113657757851	17324697.0700849	201754.409013565	101496.914379943	454107.392466249	110665.683442847	351627.694922792
Qpetraea	ES_QP_01	0.0022462258943608	200	0.00627052703214161	0.00315452409892861	0.014113657757851	17345373.7016278	201754.409013565	101496.914379943	454107.392466249	110665.683442847	351627.694922792
Qpetraea	ES_QP_01	0.0022462258943608	200	0.00627052703214161	0.00315452409892861	0.014113657757851	17345373.7016278	201754.409013565	101496.914379943	454107.392466249	110665.683442847	351627.694922792
Qpetraea	ES_QP_01	0.00224908943389035	200	0.00627052703214161	0.00315452409892861	0.014113657757851	17367485.9759873	201754.409013565	101496.914379943	454107.392466249	110665.683442847	351627.694922792
Qpetraea	ES_QP_01	0.00224908943389035	200	0.00626263477252436	0.00315152537993479	0.014113657757851	17367485.9759873	201500.475306447	101400.430499832	454107.392466249	110502.49610355	351627.694922792
Qpetraea	ES_QP_01	0.00224928888684251	200	0.00626263477252436	0.00315152537993479	0.014113657757851	17369026.153224	201500.475306447	101400.430499832	454107.392466249	110502.49610355	351627.694922792
Qpetraea	ES_QP_01	0.00224928888684251	200	0.00626263477252436	0.00315152537993479	0.014113657757851	17369026.153224	201500.475306447	101400.430499832	454107.392466249	110502.49610355	351627.694922792
Qpetraea	ES_QP_01	0.00225486621613172	200	0.00626263477252436	0.00315152537993479	0.014113657757851	17412094.3330635	201500.475306447	101400.430499832	454107.392466249	110502.49610355	351627.694922792
Qpetraea	ES_QP_01	0.00225486621613172	200	0.00625878022980474	0.00310019263615543	0.014113657757851	17412094.3330635	201376.455270423	99748.7978170987	454107.392466249	110467.875876342	351627.694922792
Qpetraea	ES_QP_01	0.00226130902695274	200	0.00625878022980474	0.00310019263615543	0.014113657757851	17461845.7679748	201376.455270423	99748.7978170987	454107.392466249	110467.875876342	351627.694922792
Qpetraea	ES_QP_01	0.00226130902695274	200	0.00620713057043593	0.00309153644316991	0.014113657757851	17461845.7679748	199714.625818402	99470.2845292763	454107.392466249	110450.116909736	351627.694922792
Qpetraea	ES_QP_01	0.00226182381057651	200	0.00620713057043593	0.00309153644316991	0.014113657757851	17465820.9310928	199714.625818402	99470.2845292763	454107.392466249	110450.116909736	351627.694922792
Qpetraea	ES_QP_01	0.00226182381057651	200	0.00620713057043593	0.00309153644316991	0.014113657757851	17465820.9310928	199714.625818402	99470.2845292763	454107.392466249	110450.116909736	351627.694922792
Qpetraea	ES_QP_01	0.0022623826774918	200	0.00620713057043593	0.00309153644316991	0.014113657757851	17470136.5057282	199714.625818402	99470.2845292763	454107.392466249	110450.116909736	351627.694922792
Qpetraea	ES_QP_01	0.0022623826774918	200	0.00610234462947867	0.00308146732221187	0.014113657757851	17470136.5057282	196343.134796611	99146.3102384772	454107.392466249	109629.56483347	351627.694922792
Qpetraea	ES_QP_01	0.00226261688678653	200	0.00610234462947867	0.00308146732221187	0.014113657757851	17471945.0717106	196343.134796611	99146.3102384772	454107.392466249	109629.56483347	351627.694922792
Qpetraea	ES_QP_01	0.00226261688678653	200	0.00610234462947867	0.00308146732221187	0.014113657757851	17471945.0717106	196343.134796611	99146.3102384772	454107.392466249	109629.56483347	351627.694922792
Qpetraea	ES_QP_01	0.00226344588879836	200	0.00610234462947867	0.00308146732221187	0.014113657757851	17478346.6316476	196343.134796611	99146.3102384772	454107.392466249	109629.56483347	351627.694922792
Qpetraea	ES_QP_01	0.00226344588879836	200	0.00610234462947867	0.00308146732221187	0.014113657757851	17478346.6316476	196343.134796611	99146.3102384772	454107.392466249	109629.56483347	351627.694922792
Qpetraea	ES_QP_01	0.00226432874138912	200	0.00610234462947867	0.00308146732221187	0.014113657757851	17485164.0261708	196343.134796611	99146.3102384772	454107.392466249	109629.56483347	351627.694922792
Qpetraea	ES_QP_01	0.00226432874138912	200	0.00586997787352975	0.00307518268894841	0.014113657757851	17485164.0261708	188866.726947547	98944.1019610171	454107.392466249	109449.223503353	351627.694922792
Qpetraea	ES_QP_01	0.00226481697173317	200	0.00586997787352975	0.00307518268894841	0.014113657757851	17488934.1446577	188866.726947547	98944.1019610171	454107.392466249	109449.223503353	351627.694922792
Qpetraea	ES_QP_01	0.00226481697173317	200	0.00586997787352975	0.00307518268894841	0.014113657757851	17488934.1446577	188866.726947547	98944.1019610171	454107.392466249	109449.223503353	351627.694922792
Qpetraea	ES_QP_01	0.0022662500256321	200	0.00586997787352975	0.00307518268894841	0.014113657757851	17500000.1979313	188866.726947547	98944.1019610171	454107.392466249	109449.223503353	351627.694922792
Qpetraea	ES_QP_01	0.0022662500256321	200	0.00586997787352975	0.00307518268894841	0.014113657757851	17500000.1979313	188866.726947547	98944.1019610171	454107.392466249	109449.223503353	351627.694922792
Qpetraea	ES_QP_01	0.002266587413299	200	0.00586997787352975	0.00307518268894841	0.014113657757851	17502605.5081004	188866.726947547	98944.1019610171	454107.392466249	109449.223503353	351627.694922792
Qpetraea	ES_QP_01	0.002266587413299	200	0.00586997787352975	0.00307518268894841	0.014113657757851	17502605.5081004	188866.726947547	98944.1019610171	454107.392466249	109449.223503353	351627.694922792
Qpetraea	ES_QP_01	0.00226680927711656	200	0.00586997787352975	0.00307518268894841	0.014113657757851	17504318.7422128	188866.726947547	98944.1019610171	454107.392466249	109449.223503353	351627.694922792
Qpetraea	ES_QP_01	0.00226680927711656	200	0.00585541431330306	0.00307149888639804	0.014113657757851	17504318.7422128	188398.14392867	98825.5754954326	454107.392466249	109098.444882188	351627.694922792
Qpetraea	ES_QP_01	0.00226810767591282	200	0.00585541431330306	0.00307149888639804	0.014113657757851	17514344.9877438	188398.14392867	98825.5754954326	454107.392466249	109098.444882188	351627.694922792
Qpetraea	ES_QP_01	0.00226810767591282	200	0.00561631257035829	0.00306558272437017	0.014113657757851	17514344.9877438	180705.037656316	98635.2227918331	454107.392466249	109033.01967829	351627.694922792
Qpetraea	ES_QP_01	0.00227121291634585	200	0.00561631257035829	0.00306558272437017	0.014113657757851	17538323.6783464	180705.037656316	98635.2227918331	454107.392466249	109033.01967829	351627.694922792
Qpetraea	ES_QP_01	0.00227121291634585	200	0.00561631257035829	0.00306558272437017	0.014113657757851	17538323.6783464	180705.037656316	98635.2227918331	454107.392466249	109033.01967829	351627.694922792
Qpetraea	ES_QP_01	0.00227249671923818	200	0.00561631257035829	0.00306558272437017	0.014113657757851	17548237.2141944	180705.037656316	98635.2227918331	454107.392466249	109033.01967829	351627.694922792
Qpetraea	ES_QP_01	0.00227249671923818	200	0.00524038456872792	0.00305133759607546	0.014113657757851	17548237.2141944	168609.542108363	98176.8853306134	454107.392466249	108314.835359532	351627.694922792
Qpetraea	ES_QP_01	0.00227664401871387	200	0.00524038456872792	0.00305133759607546	0.014113657757851	17580262.6927712	168609.542108363	98176.8853306134	454107.392466249	108314.835359532	351627.694922792
Qpetraea	ES_QP_01	0.00227664401871387	200	0.00519761703738209	0.00304767380924654	0.014113657757851	17580262.6927712	167233.495411264	98059.0028715102	454107.392466249	106962.597386894	351627.694922792
Qpetraea	ES_QP_01	0.002276932403945	200	0.00519761703738209	0.00304767380924654	0.014113657757851	17582489.6057529	167233.495411264	98059.0028715102	454107.392466249	106962.597386894	351627.694922792
Qpetraea	ES_QP_01	0.002276932403945	200	0.00500890699604053	0.0030253235268429	0.014113657757851	17582489.6057529	161161.743759348	97339.8818160522	454107.392466249	105766.804200847	351627.694922792
Qpetraea	ES_QP_01	0.00227728743985955	200	0.00500890699604053	0.0030253235268429	0.014113657757851	17585231.1958266	161161.743759348	97339.8818160522	454107.392466249	105766.804200847	351627.694922792
Qpetraea	ES_QP_01	0.00227728743985955	200	0.00500890699604053	0.0030253235268429	0.014113657757851	17585231.1958266	161161.743759348	97339.8818160522	454107.392466249	105766.804200847	351627.694922792
Qpetraea	ES_QP_01	0.00227904276899429	200	0.00500890699604053	0.0030253235268429	0.014113657757851	17598785.8609598	161161.743759348	97339.8818160522	454107.392466249	105766.804200847	351627.694922792
Qpetraea	ES_QP_01	0.00227904276899429	200	0.00499137261752261	0.00300749679748457	0.014113657757851	17598785.8609598	160597.574566365	96766.3062253723	454107.392466249	104823.627435934	351627.694922792
Qpetraea	ES_QP_01	0.00228445079302492	200	0.00499137261752261	0.00300749679748457	0.014113657757851	17640546.6642851	160597.574566365	96766.3062253723	454107.392466249	104823.627435934	351627.694922792
Qpetraea	ES_QP_01	0.00228445079302492	200	0.00473910598870385	0.00300163340417686	0.014113657757851	17640546.6642851	152480.887667434	96577.6513570417	454107.392466249	104219.159049499	351627.694922792
Qpetraea	ES_QP_01	0.00228633767016022	200	0.00473910598870385	0.00300163340417686	0.014113657757851	17655117.1440944	152480.887667434	96577.6513570417	454107.392466249	104219.159049499	351627.694922792
Qpetraea	ES_QP_01	0.00228633767016022	200	0.00463742521398626	0.00299718900421179	0.014113657757851	17655117.1440944	149209.305469313	96434.6526451671	454107.392466249	104085.274005102	351627.694922792
Qpetraea	ES_QP_01	0.00228739174805458	200	0.00463742521398626	0.00299718900421179	0.014113657757851	17663256.7417342	149209.305469313	96434.6526451671	454107.392466249	104085.274005102	351627.694922792
Qpetraea	ES_QP_01	0.00228739174805458	200	0.00463742521398626	0.00299718900421179	0.014113657757851	17663256.7417342	149209.305469313	96434.6526451671	454107.392466249	104085.274005102	351627.694922792
Qpetraea	ES_QP_01	0.0022891883516127	200	0.00463742521398626	0.00299718900421179	0.014113657757851	17677130.1282834	149209.305469313	96434.6526451671	454107.392466249	104085.274005102	351627.694922792
Qpetraea	ES_QP_01	0.0022891883516127	200	0.00461506340737937	0.00299061778220954	0.014113657757851	17677130.1282834	148489.813622245	96223.2233658154	454107.392466249	103860.769442645	351627.694922792
Qpetraea	ES_QP_01	0.00228990137596637	200	0.00461506340737937	0.00299061778220954	0.014113657757851	17682636.1078484	148489.813622245	96223.2233658154	454107.392466249	103860.769442645	351627.694922792
Qpetraea	ES_QP_01	0.00228990137596637	200	0.00461506340737937	0.00299061778220954	0.014113657757851	17682636.1078484	148489.813622245	96223.2233658154	454107.392466249	103860.769442645	351627.694922792
Qpetraea	ES_QP_01	0.00229050173984198	200	0.00461506340737937	0.00299061778220954	0.014113657757851	17687272.1223319	148489.813622245	96223.2233658154	454107.392466249	103860.769442645	351627.694922792
Qpetraea	ES_QP_01	0.00229050173984198	200	0.00461506340737937	0.00299061778220954	0.014113657757851	17687272.1223319	148489.813622245	96223.2233658154	454107.392466249	103860.769442645	351627.694922792
Qpetraea	ES_QP_01	0.00229055537349674	200	0.00461506340737937	0.00299061778220954	0.014113657757851	17687686.2818281	148489.813622245	96223.2233658154	454107.392466249	103860.769442645	351627.694922792
Qpetraea	ES_QP_01	0.00229055537349674	200	0.00461506340737937	0.00299061778220954	0.014113657757851	17687686.2818281	148489.813622245	96223.2233658154	454107.392466249	103860.769442645	351627.694922792
Qpetraea	ES_QP_01	0.00229142353536657	200	0.00461506340737937	0.00299061778220954	0.014113657757851	17694390.2344909	148489.813622245	96223.2233658154	454107.392466249	103860.769442645	351627.694922792
Qpetraea	ES_QP_01	0.00229142353536657	200	0.00453899608419704	0.00298976135194674	0.014113657757851	17694390.2344909	146042.345051385	96195.6676945541	454107.392466249	103851.24595286	351627.694922792
Qpetraea	ES_QP_01	0.00229296593384995	200	0.00453899608419704	0.00298976135194674	0.014113657757851	17706300.64749	146042.345051385	96195.6676945541	454107.392466249	103851.24595286	351627.694922792
Qpetraea	ES_QP_01	0.00229296593384995	200	0.00453899608419704	0.00298976135194674	0.014113657757851	17706300.64749	146042.345051385	96195.6676945541	454107.392466249	103851.24595286	351627.694922792
Qpetraea	ES_QP_01	0.00229693404180199	200	0.00453899608419704	0.00298976135194674	0.014113657757851	17736942.4077374	146042.345051385	96195.6676945541	454107.392466249	103851.24595286	351627.694922792
Qpetraea	ES_QP_01	0.00229693404180199	200	0.00453899608419704	0.00298976135194674	0.014113657757851	17736942.4077374	146042.345051385	96195.6676945541	454107.392466249	103851.24595286	351627.694922792
Qpetraea	ES_QP_01	0.00229699118800671	200	0.00453899608419704	0.00298976135194674	0.014113657757851	17737383.6911715	146042.345051385	96195.6676945541	454107.392466249	103851.24595286	351627.694922792
Qpetraea	ES_QP_01	0.00229699118800671	200	0.00451712163008035	0.00296858411212686	0.014113657757851	17737383.6911715	145338.533786369	95514.289321971	454107.392466249	103345.525226894	351627.694922792
Qpetraea	ES_QP_01	0.00229890784462181	200	0.00451712163008035	0.00296858411212686	0.014113657757851	17752184.1283537	145338.533786369	95514.289321971	454107.392466249	103345.525226894	351627.694922792
Qpetraea	ES_QP_01	0.00229890784462181	200	0.00451712163008035	0.00296858411212686	0.014113657757851	17752184.1283537	145338.533786369	95514.289321971	454107.392466249	103345.525226894	351627.694922792
Qpetraea	ES_QP_01	0.00229959260805828	200	0.00451712163008035	0.00296858411212686	0.014113657757851	17757471.8768979	145338.533786369	95514.289321971	454107.392466249	103345.525226894	351627.694922792
Qpetraea	ES_QP_01	0.00229959260805828	200	0.00437691999291565	0.00296586682630721	0.014113657757851	17757471.8768979	140827.541599603	95426.860563295	454107.392466249	103189.539050979	351627.694922792
Qpetraea	ES_QP_01	0.00230460672728856	200	0.00437691999291565	0.00296586682630721	0.014113657757851	17796190.9443132	140827.541599603	95426.860563295	454107.392466249	103189.539050979	351627.694922792
Qpetraea	ES_QP_01	0.00230460672728856	200	0.00437691999291565	0.00296586682630721	0.014113657757851	17796190.9443132	140827.541599603	95426.860563295	454107.392466249	103189.539050979	351627.694922792
Qpetraea	ES_QP_01	0.00230477607439524	200	0.00437691999291565	0.00296586682630721	0.014113657757851	17797498.6439787	140827.541599603	95426.860563295	454107.392466249	103189.539050979	351627.694922792
Qpetraea	ES_QP_01	0.00230477607439524	200	0.00437691999291565	0.00296586682630721	0.014113657757851	17797498.6439787	140827.541599603	95426.860563295	454107.392466249	103189.539050979	351627.694922792
Qpetraea	ES_QP_01	0.00230536932581385	200	0.00437691999291565	0.00296586682630721	0.014113657757851	17802079.7360143	140827.541599603	95426.860563295	454107.392466249	103189.539050979	351627.694922792
Qpetraea	ES_QP_01	0.00230536932581385	200	0.00437691999291565	0.00296586682630721	0.014113657757851	17802079.7360143	140827.541599603	95426.860563295	454107.392466249	103189.539050979	351627.694922792
Qpetraea	ES_QP_01	0.00230589088787909	200	0.00437691999291565	0.00296586682630721	0.014113657757851	17806107.2423096	140827.541599603	95426.860563295	454107.392466249	103189.539050979	351627.694922792
Qpetraea	ES_QP_01	0.00230589088787909	200	0.00437691999291565	0.00296586682630721	0.014113657757851	17806107.2423096	140827.541599603	95426.860563295	454107.392466249	103189.539050979	351627.694922792
Qpetraea	ES_QP_01	0.00230650536070295	200	0.00437691999291565	0.00296586682630721	0.014113657757851	17810852.2062004	140827.541599603	95426.860563295	454107.392466249	103189.539050979	351627.694922792
Qpetraea	ES_QP_01	0.00230650536070295	200	0.00437691999291565	0.00296586682630721	0.014113657757851	17810852.2062004	140827.541599603	95426.860563295	454107.392466249	103189.539050979	351627.694922792
Qpetraea	ES_QP_01	0.00230678854637442	200	0.00437691999291565	0.00296586682630721	0.014113657757851	17813038.9681422	140827.541599603	95426.860563295	454107.392466249	103189.539050979	351627.694922792
Qpetraea	ES_QP_01	0.00230678854637442	200	0.00430704662571329	0.00296363507336672	0.014113657757851	17813038.9681422	138579.363761689	95355.053840628	454107.392466249	102740.998294415	348550.046494614
Qpetraea	ES_QP_01	0.00230761063247591	200	0.00430704662571329	0.00296363507336672	0.014113657757851	17819387.1233661	138579.363761689	95355.053840628	454107.392466249	102740.998294415	348550.046494614
Qpetraea	ES_QP_01	0.00230761063247591	200	0.00430704662571329	0.00296363507336672	0.014113657757851	17819387.1233661	138579.363761689	95355.053840628	454107.392466249	102740.998294415	348550.046494614
Qpetraea	ES_QP_01	0.0023085630133988	200	0.00430704662571329	0.00296363507336672	0.014113657757851	17826741.4162069	138579.363761689	95355.053840628	454107.392466249	102740.998294415	348550.046494614
Qpetraea	ES_QP_01	0.0023085630133988	200	0.004207611857556	0.00294617529890144	0.014113657757851	17826741.4162069	135380.046896911	94793.2850354389	454107.392466249	102291.110978844	348550.046494614
Qpetraea	ES_QP_01	0.00231075467402537	200	0.004207611857556	0.00294617529890144	0.014113657757851	17843665.4364893	135380.046896911	94793.2850354389	454107.392466249	102291.110978844	348550.046494614
Qpetraea	ES_QP_01	0.00231075467402537	200	0.004207611857556	0.00294617529890144	0.014113657757851	17843665.4364893	135380.046896911	94793.2850354389	454107.392466249	102291.110978844	348550.046494614
Qpetraea	ES_QP_01	0.0023192922463591	200	0.004207611857556	0.00294617529890144	0.014113657757851	17909592.6359776	135380.046896911	94793.2850354389	454107.392466249	102291.110978844	348550.046494614
Qpetraea	ES_QP_01	0.0023192922463591	200	0.0042062362316098	0.00293927139134739	0.014113657757851	17909592.6359776	135335.786087831	94571.1515877537	454107.392466249	101496.914379943	337097.854875455
Qpetraea	ES_QP_01	0.00232347575518906	200	0.0042062362316098	0.00293927139134739	0.014113657757851	17941897.7234676	135335.786087831	94571.1515877537	454107.392466249	101496.914379943	337097.854875455
Qpetraea	ES_QP_01	0.00232347575518906	200	0.00417003416016459	0.00293634848948022	0.014113657757851	17941897.7234676	134170.983274279	94477.1071261333	454107.392466249	101400.430499832	334672.877743071
Qpetraea	ES_QP_01	0.00233102282164987	200	0.00417003416016459	0.00293634848948022	0.014113657757851	18000176.2289565	134170.983274279	94477.1071261333	454107.392466249	101400.430499832	334672.877743071
Qpetraea	ES_QP_01	0.00233102282164987	200	0.00412878357788906	0.00293298979076899	0.014113657757851	18000176.2289565	132843.744462325	94369.0408870332	454107.392466249	99748.7978170987	330007.889945878
Qpetraea	ES_QP_01	0.00233277973737067	200	0.00412878357788906	0.00293298979076899	0.014113657757851	18013743.1457194	132843.744462325	94369.0408870332	454107.392466249	99748.7978170987	330007.889945878
Qpetraea	ES_QP_01	0.00233277973737067	200	0.00412878357788906	0.00293298979076899	0.014113657757851	18013743.1457194	132843.744462325	94369.0408870332	454107.392466249	99748.7978170987	330007.889945878
Qpetraea	ES_QP_01	0.00233709217209243	200	0.00412878357788906	0.00293298979076899	0.014113657757851	18047043.7999416	132843.744462325	94369.0408870332	454107.392466249	99748.7978170987	330007.889945878
Qpetraea	ES_QP_01	0.00233709217209243	200	0.00412878357788906	0.00293298979076899	0.014113657757851	18047043.7999416	132843.744462325	94369.0408870332	454107.392466249	99748.7978170987	327908.545908866
Qpetraea	ES_QP_01	0.00233716676575974	200	0.00412878357788906	0.00293298979076899	0.014113657757851	18047619.8128165	132843.744462325	94369.0408870332	454107.392466249	99748.7978170987	327908.545908866
Qpetraea	ES_QP_01	0.00233716676575974	200	0.00412878357788906	0.00293298979076899	0.014113657757851	18047619.8128165	132843.744462325	94369.0408870332	454107.392466249	99748.7978170987	327908.545908866
Qpetraea	ES_QP_01	0.00234055876809532	200	0.00412878357788906	0.00293298979076899	0.014113657757851	18073812.881045	132843.744462325	94369.0408870332	454107.392466249	99748.7978170987	327908.545908866
Qpetraea	ES_QP_01	0.00234055876809532	200	0.00412878357788906	0.00293298979076899	0.014113657757851	18073812.881045	132843.744462325	94369.0408870332	454107.392466249	99748.7978170987	327908.545908866
Qpetraea	ES_QP_01	0.00234131999326523	200	0.00412878357788906	0.00293298979076899	0.014113657757851	18079691.0676852	132843.744462325	94369.0408870332	454107.392466249	99748.7978170987	327908.545908866
Qpetraea	ES_QP_01	0.00234131999326523	200	0.00406502865280851	0.00292663874170257	0.014113657757851	18079691.0676852	130792.427696541	94164.695678976	454107.392466249	99470.2845292763	327730.097567497
Qpetraea	ES_QP_01	0.00234736944973562	200	0.00406502865280851	0.00292663874170257	0.014113657757851	18126405.0172635	130792.427696541	94164.695678976	454107.392466249	99470.2845292763	327730.097567497
Qpetraea	ES_QP_01	0.00234736944973562	200	0.00406502865280851	0.00292663874170257	0.014113657757851	18126405.0172635	130792.427696541	94164.695678976	454107.392466249	99470.2845292763	327730.097567497
Qpetraea	ES_QP_01	0.00234808855600787	200	0.00406502865280851	0.00292663874170257	0.014113657757851	18131957.9614507	130792.427696541	94164.695678976	454107.392466249	99470.2845292763	327730.097567497
Qpetraea	ES_QP_01	0.00234808855600787	200	0.00406502865280851	0.00292663874170257	0.014113657757851	18131957.9614507	130792.427696541	94164.695678976	454107.392466249	99470.2845292763	327730.097567497
Qpetraea	ES_QP_01	0.00234850855403048	200	0.00406502865280851	0.00292663874170257	0.014113657757851	18135201.1894245	130792.427696541	94164.695678976	454107.392466249	99470.2845292763	327730.097567497
Qpetraea	ES_QP_01	0.00234850855403048	200	0.00406502865280851	0.00292663874170257	0.014113657757851	18135201.1894245	130792.427696541	94164.695678976	454107.392466249	99470.2845292763	327730.097567497
Qpetraea	ES_QP_01	0.00235732831285253	200	0.00406502865280851	0.00292663874170257	0.014113657757851	18203307.4351546	130792.427696541	94164.695678976	454107.392466249	99470.2845292763	327730.097567497
Qpetraea	ES_QP_01	0.00235732831285253	200	0.00406502865280851	0.00292663874170257	0.014113657757851	18203307.4351546	130792.427696541	94164.695678976	454107.392466249	99470.2845292763	327730.097567497
Qpetraea	ES_QP_01	0.00235996885410312	200	0.00406502865280851	0.00292663874170257	0.014113657757851	18223697.715082	130792.427696541	94164.695678976	454107.392466249	99470.2845292763	327730.097567497
Qpetraea	ES_QP_01	0.00235996885410312	200	0.00406502865280851	0.00292663874170257	0.014113657757851	18223697.715082	130792.427696541	94164.695678976	454107.392466249	99470.2845292763	327730.097567497
Qpetraea	ES_QP_01	0.00236224406355999	200	0.00406502865280851	0.00292663874170257	0.014113657757851	18241266.9000772	130792.427696541	94164.695678976	454107.392466249	99470.2845292763	327730.097567497
Qpetraea	ES_QP_01	0.00236224406355999	200	0.00406502865280851	0.00292663874170257	0.014113657757851	18241266.9000772	130792.427696541	94164.695678976	454107.392466249	99470.2845292763	327730.097567497
Qpetraea	ES_QP_01	0.0023683268405635	200	0.00406502865280851	0.00292663874170257	0.014113657757851	18288238.1510695	130792.427696541	94164.695678976	454107.392466249	99470.2845292763	327730.097567497
Qpetraea	ES_QP_01	0.0023683268405635	200	0.00406502865280851	0.00292663874170257	0.014113657757851	18288238.1510695	130792.427696541	94164.695678976	454107.392466249	99470.2845292763	327730.097567497
Qpetraea	ES_QP_01	0.00236992078633565	200	0.00406502865280851	0.00292663874170257	0.014113657757851	18300546.6126305	130792.427696541	94164.695678976	454107.392466249	99470.2845292763	327730.097567497
Qpetraea	ES_QP_01	0.00236992078633565	200	0.00406502865280851	0.00292663874170257	0.014113657757851	18300546.6126305	130792.427696541	94164.695678976	454107.392466249	99470.2845292763	327730.097567497
Qpetraea	ES_QP_01	0.00237032790829126	200	0.00406502865280851	0.00292663874170257	0.014113657757851	18303690.4115155	130792.427696541	94164.695678976	454107.392466249	99470.2845292763	327730.097567497
Qpetraea	ES_QP_01	0.00237032790829126	200	0.00404807503348084	0.00292663874170257	0.014113657757851	18303690.4115155	130246.944449191	94164.695678976	454107.392466249	99470.2845292763	327652.816789739
Qpetraea	ES_QP_01	0.00237153549025364	200	0.00404807503348084	0.00292663874170257	0.014113657757851	18313015.368754	130246.944449191	94164.695678976	454107.392466249	99470.2845292763	327652.816789739
Qpetraea	ES_QP_01	0.00237153549025364	200	0.00404807503348084	0.00292663874170257	0.014113657757851	18313015.368754	130246.944449191	94164.695678976	454107.392466249	99470.2845292763	327652.816789739
Qpetraea	ES_QP_01	0.00238073451138724	200	0.00404807503348084	0.00292663874170257	0.014113657757851	18384050.2809825	130246.944449191	94164.695678976	454107.392466249	99470.2845292763	327652.816789739
Qpetraea	ES_QP_01	0.00238073451138724	200	0.00401694512780948	0.00290900064535538	0.0140757249330383	18384050.2809825	129245.338732609	93597.1893614988	452886.90260741	99146.3102384772	327025.164169976
Qpetraea	ES_QP_01	0.00238538637307787	200	0.00401694512780948	0.00290900064535538	0.0140757249330383	18419971.9928793	129245.338732609	93597.1893614988	452886.90260741	99146.3102384772	327025.164169976
Qpetraea	ES_QP_01	0.00238538637307787	200	0.00400809362990567	0.00290204032985909	0.0140757249330383	18419971.9928793	128960.541502757	93373.2409864572	452886.90260741	98944.1019610171	326813.286037622
Qpetraea	ES_QP_01	0.00238935493817612	200	0.00400809362990567	0.00290204032985909	0.0140757249330383	18450617.2832133	128960.541502757	93373.2409864572	452886.90260741	98944.1019610171	326813.286037622
Qpetraea	ES_QP_01	0.00238935493817612	200	0.00400809362990567	0.00290204032985909	0.0140757249330383	18450617.2832133	128960.541502757	93373.2409864572	452886.90260741	98944.1019610171	326510.524930011
Qpetraea	ES_QP_01	0.00239500106052839	200	0.00400809362990567	0.00290204032985909	0.0140757249330383	18494216.6836169	128960.541502757	93373.2409864572	452886.90260741	98944.1019610171	326510.524930011
Qpetraea	ES_QP_01	0.00239500106052839	200	0.00400809362990567	0.00290204032985909	0.0140757249330383	18494216.6836169	128960.541502757	93373.2409864572	452886.90260741	98944.1019610171	326510.524930011
Qpetraea	ES_QP_01	0.00240280488061572	200	0.00400809362990567	0.00290204032985909	0.0140757249330383	18554477.8425924	128960.541502757	93373.2409864572	452886.90260741	98944.1019610171	326510.524930011
Qpetraea	ES_QP_01	0.00240280488061572	200	0.00400809362990567	0.00290204032985909	0.0140757249330383	18554477.8425924	128960.541502757	93373.2409864572	452886.90260741	98944.1019610171	326510.524930011
Qpetraea	ES_QP_01	0.00240592982810458	200	0.00400809362990567	0.00290204032985909	0.0140757249330383	18578608.7112323	128960.541502757	93373.2409864572	452886.90260741	98944.1019610171	326510.524930011
Qpetraea	ES_QP_01	0.00240592982810458	200	0.00400809362990567	0.00290204032985909	0.0140757249330383	18578608.7112323	128960.541502757	93373.2409864572	452886.90260741	98944.1019610171	326510.524930011
Qpetraea	ES_QP_01	0.0024069417000991	200	0.00400809362990567	0.00290204032985909	0.0140757249330383	18586422.3945876	128960.541502757	93373.2409864572	452886.90260741	98944.1019610171	326510.524930011
Qpetraea	ES_QP_01	0.0024069417000991	200	0.00400809362990567	0.00290204032985909	0.0140757249330383	18586422.3945876	128960.541502757	93373.2409864572	452886.90260741	98944.1019610171	326510.524930011
Qpetraea	ES_QP_01	0.0024090629494108	200	0.00400809362990567	0.00290204032985909	0.0140757249330383	18602802.6981529	128960.541502757	93373.2409864572	452886.90260741	98944.1019610171	326510.524930011
Qpetraea	ES_QP_01	0.0024090629494108	200	0.00398741951253833	0.00287328683620589	0.0140757249330383	18602802.6981529	128295.351111272	92448.096403021	452886.90260741	98825.5754954326	326297.86618374
Qpetraea	ES_QP_01	0.00240963043701328	200	0.00398741951253833	0.00287328683620589	0.0140757249330383	18607184.8418014	128295.351111272	92448.096403021	452886.90260741	98825.5754954326	326297.86618374
Qpetraea	ES_QP_01	0.00240963043701328	200	0.00398615882535616	0.00286946353014246	0.0140137999301269	18607184.8418014	128254.788460623	92325.0814074152	450894.463646298	98635.2227918331	325347.234555922
Qpetraea	ES_QP_01	0.00241578895193161	200	0.00398615882535616	0.00286946353014246	0.0140137999301269	18654740.9415568	128254.788460623	92325.0814074152	450894.463646298	98635.2227918331	325347.234555922
Qpetraea	ES_QP_01	0.00241578895193161	200	0.00398615882535616	0.00286946353014246	0.0140137999301269	18654740.9415568	128254.788460623	92325.0814074152	450894.463646298	98635.2227918331	325347.234555922
Qpetraea	ES_QP_01	0.00241818598969988	200	0.00398615882535616	0.00286946353014246	0.0140137999301269	18673250.8857134	128254.788460623	92325.0814074152	450894.463646298	98635.2227918331	325347.234555922
Qpetraea	ES_QP_01	0.00241818598969988	200	0.0039810129653352	0.00283520177060285	0.0140110656612709	18673250.8857134	128089.22024888	91222.7081918549	450806.48845788	98176.8853306134	324898.888952837
Qpetraea	ES_QP_01	0.00242146325301064	200	0.0039810129653352	0.00283520177060285	0.0140110656612709	18698557.9383061	128089.22024888	91222.7081918549	450806.48845788	98176.8853306134	324898.888952837
Qpetraea	ES_QP_01	0.00242146325301064	200	0.00397609667957377	0.00277558858351772	0.0140110656612709	18698557.9383061	127931.038596325	89304.6519793347	450806.48845788	98059.0028715102	324803.107625252
Qpetraea	ES_QP_01	0.00242625744279391	200	0.00397609667957377	0.00277558858351772	0.0140110656612709	18735578.7088333	127931.038596325	89304.6519793347	450806.48845788	98059.0028715102	324803.107625252
Qpetraea	ES_QP_01	0.00242625744279391	200	0.00397609667957377	0.00277558858351772	0.0140110656612709	18735578.7088333	127931.038596325	89304.6519793347	450806.48845788	98059.0028715102	324803.107625252
Qpetraea	ES_QP_01	0.00242901508071586	200	0.00397609667957377	0.00277558858351772	0.0140110656612709	18756873.210161	127931.038596325	89304.6519793347	450806.48845788	98059.0028715102	324803.107625252
Qpetraea	ES_QP_01	0.00242901508071586	200	0.00397609667957377	0.00277558858351772	0.0140110656612709	18756873.210161	127931.038596325	89304.6519793347	450806.48845788	98059.0028715102	324803.107625252
Qpetraea	ES_QP_01	0.00243085649901877	200	0.00397609667957377	0.00277558858351772	0.0140110656612709	18771092.6565156	127931.038596325	89304.6519793347	450806.48845788	98059.0028715102	324803.107625252
Qpetraea	ES_QP_01	0.00243085649901877	200	0.00396220425255231	0.00275436494361632	0.0140110656612709	18771092.6565156	127484.04930992	88621.7806826358	450806.48845788	97339.8818160522	324470.097728366
Qpetraea	ES_QP_01	0.00243170636920908	200	0.00396220425255231	0.00275436494361632	0.0140110656612709	18777655.3606879	127484.04930992	88621.7806826358	450806.48845788	97339.8818160522	324470.097728366
Qpetraea	ES_QP_01	0.00243170636920908	200	0.00387890276241217	0.00273919545291332	0.0139954073017352	18777655.3606879	124803.821184433	88133.7018311879	450302.68023601	96766.3062253723	324218.993746696
Qpetraea	ES_QP_01	0.00243330032903021	200	0.00387890276241217	0.00273919545291332	0.0139954073017352	18789963.9307352	124803.821184433	88133.7018311879	450302.68023601	96766.3062253723	324218.993746696
Qpetraea	ES_QP_01	0.00243330032903021	200	0.00387890276241217	0.00273919545291332	0.0139954073017352	18789963.9307352	124803.821184433	88133.7018311879	450302.68023601	96766.3062253723	324218.993746696
Qpetraea	ES_QP_01	0.00243374050704247	200	0.00387890276241217	0.00273919545291332	0.0139954073017352	18793362.9887449	124803.821184433	88133.7018311879	450302.68023601	96766.3062253723	324218.993746696
Qpetraea	ES_QP_01	0.00243374050704247	200	0.00387890276241217	0.00273919545291332	0.0139954073017352	18793362.9887449	124803.821184433	88133.7018311879	450302.68023601	96766.3062253723	324218.993746696
Qpetraea	ES_QP_01	0.00243439735621265	200	0.00387890276241217	0.00273919545291332	0.0139954073017352	18798435.1831092	124803.821184433	88133.7018311879	450302.68023601	96766.3062253723	324218.993746696
Qpetraea	ES_QP_01	0.00243439735621265	200	0.00387557166113505	0.00272507830392842	0.0139930151197547	18798435.1831092	124696.642893663	87679.482108379	450225.711703818	96577.6513570417	324166.751160317
Qpetraea	ES_QP_01	0.00243480476258988	200	0.00387557166113505	0.00272507830392842	0.0139930151197547	18801581.1783002	124696.642893663	87679.482108379	450225.711703818	96577.6513570417	324166.751160317
Qpetraea	ES_QP_01	0.00243480476258988	200	0.00387557166113505	0.00272507830392842	0.0139930151197547	18801581.1783002	124696.642893663	87679.482108379	450225.711703818	96577.6513570417	324166.751160317
Qpetraea	ES_QP_01	0.00243490040566246	200	0.00387557166113505	0.00272507830392842	0.0139930151197547	18802319.7348452	124696.642893663	87679.482108379	450225.711703818	96577.6513570417	324166.751160317
Qpetraea	ES_QP_01	0.00243490040566246	200	0.00387557166113505	0.00272507830392842	0.0139930151197547	18802319.7348452	124696.642893663	87679.482108379	450225.711703818	96577.6513570417	324166.751160317
Qpetraea	ES_QP_01	0.00243908927424472	200	0.00387557166113505	0.00272507830392842	0.0139930151197547	18834666.2103839	124696.642893663	87679.482108379	450225.711703818	96577.6513570417	324166.751160317
Qpetraea	ES_QP_01	0.00243908927424472	200	0.00387557166113505	0.00272507830392842	0.0139930151197547	18834666.2103839	124696.642893663	87679.482108379	450225.711703818	96577.6513570417	324166.751160317
Qpetraea	ES_QP_01	0.00243923200604837	200	0.00387557166113505	0.00272507830392842	0.0139930151197547	18835768.3864739	124696.642893663	87679.482108379	450225.711703818	96577.6513570417	324166.751160317
Qpetraea	ES_QP_01	0.00243923200604837	200	0.00385694157350258	0.00271991212491751	0.0139083146519933	18835768.3864739	124097.219224665	87513.2601324811	447500.471428357	96434.6526451671	324139.410157883
Qpetraea	ES_QP_01	0.00244116103623799	200	0.00385694157350258	0.00271991212491751	0.0139083146519933	18850664.3724942	124097.219224665	87513.2601324811	447500.471428357	96434.6526451671	324139.410157883
Qpetraea	ES_QP_01	0.00244116103623799	200	0.00383566364853849	0.00267618323240557	0.0137506720430108	18850664.3724942	123412.601304327	86106.281608931	442428.315412186	96223.2233658154	324037.188765485
Qpetraea	ES_QP_01	0.00244124104550176	200	0.00383566364853849	0.00267618323240557	0.0137506720430108	18851282.2046468	123412.601304327	86106.281608931	442428.315412186	96223.2233658154	324037.188765485
Qpetraea	ES_QP_01	0.00244124104550176	200	0.00381734956668996	0.0026759021024999	0.0123730263285587	18851282.2046468	122823.345131595	86097.2362451706	398102.520223896	96195.6676945541	323575.963032773
Qpetraea	ES_QP_01	0.00244223883595752	200	0.00381734956668996	0.0026759021024999	0.0123730263285587	18858987.1502512	122823.345131595	86097.2362451706	398102.520223896	96195.6676945541	323575.963032773
Qpetraea	ES_QP_01	0.00244223883595752	200	0.00380299495846435	0.00266380350869532	0.0111625773941229	18858987.1502512	122361.485150075	85707.9636002354	359156.286812191	95514.289321971	323302.123670777
Qpetraea	ES_QP_01	0.0024427323036942	200	0.00380299495846435	0.00266380350869532	0.0111625773941229	18862797.7119243	122361.485150075	85707.9636002354	359156.286812191	95514.289321971	323302.123670777
Qpetraea	ES_QP_01	0.0024427323036942	200	0.00380051513188541	0.00265664060983657	0.0104770013295291	18862797.7119243	122281.69665011	85477.4970989889	337097.854875455	95426.860563295	322027.205506593
Qpetraea	ES_QP_01	0.00245201818528661	200	0.00380051513188541	0.00265664060983657	0.0104770013295291	18934503.3612865	122281.69665011	85477.4970989889	337097.854875455	95426.860563295	322027.205506593
Qpetraea	ES_QP_01	0.00245201818528661	200	0.003793845650887	0.00265447042040293	0.0104016330402547	18934503.3612865	122067.105884395	85407.6711841356	334672.877743071	95355.053840628	322006.285053624
Qpetraea	ES_QP_01	0.00245410039053607	200	0.003793845650887	0.00265447042040293	0.0104016330402547	18950582.1663017	122067.105884395	85407.6711841356	334672.877743071	95355.053840628	322006.285053624
Qpetraea	ES_QP_01	0.00245410039053607	200	0.00378065074143085	0.00264495294485851	0.0102566452195179	18950582.1663017	121642.559248097	85101.4461022686	330007.889945878	94793.2850354389	321935.229671852
Qpetraea	ES_QP_01	0.00246635411912637	200	0.00378065074143085	0.00264495294485851	0.0102566452195179	19045205.5530994	121642.559248097	85101.4461022686	330007.889945878	94793.2850354389	321935.229671852
Qpetraea	ES_QP_01	0.00246635411912637	200	0.00377725989625791	0.00264495294485851	0.0102566452195179	19045205.5530994	121533.458695557	85101.4461022686	330007.889945878	94793.2850354389	321935.229671852
Qpetraea	ES_QP_01	0.00247511398718251	200	0.00377725989625791	0.00264495294485851	0.0102566452195179	19112849.3218727	121533.458695557	85101.4461022686	330007.889945878	94793.2850354389	321935.229671852
Qpetraea	ES_QP_01	0.00247511398718251	200	0.00377725989625791	0.00264495294485851	0.0102566452195179	19112849.3218727	121533.458695557	85101.4461022686	330007.889945878	94793.2850354389	321935.229671852
Qpetraea	ES_QP_01	0.00247769881211629	200	0.00377725989625791	0.00264495294485851	0.0102566452195179	19132809.3599713	121533.458695557	85101.4461022686	330007.889945878	94793.2850354389	321935.229671852
Qpetraea	ES_QP_01	0.00247769881211629	200	0.00377725989625791	0.00264495294485851	0.0102566452195179	19132809.3599713	121533.458695557	85101.4461022686	330007.889945878	94793.2850354389	321935.229671852
Qpetraea	ES_QP_01	0.00248812843383601	200	0.00377725989625791	0.00264495294485851	0.0102566452195179	19213346.9794286	121533.458695557	85101.4461022686	330007.889945878	94793.2850354389	321935.229671852
Qpetraea	ES_QP_01	0.00248812843383601	200	0.00377725989625791	0.00264495294485851	0.0102566452195179	19213346.9794286	121533.458695557	85101.4461022686	330007.889945878	94793.2850354389	321935.229671852
Qpetraea	ES_QP_01	0.00249063812393554	200	0.00377725989625791	0.00264495294485851	0.0102566452195179	19232726.8257571	121533.458695557	85101.4461022686	330007.889945878	94793.2850354389	321935.229671852
Qpetraea	ES_QP_01	0.00249063812393554	200	0.00377725989625791	0.00264495294485851	0.0102566452195179	19232726.8257571	121533.458695557	85101.4461022686	330007.889945878	94793.2850354389	321935.229671852
Qpetraea	ES_QP_01	0.00249134191757085	200	0.00377725989625791	0.00264495294485851	0.0102566452195179	19238161.5256436	121533.458695557	85101.4461022686	330007.889945878	94793.2850354389	321935.229671852
Qpetraea	ES_QP_01	0.00249134191757085	200	0.00377725989625791	0.00264495294485851	0.0102566452195179	19238161.5256436	121533.458695557	85101.4461022686	330007.889945878	94793.2850354389	321935.229671852
Qpetraea	ES_QP_01	0.00249194759523018	200	0.00377725989625791	0.00264495294485851	0.0102566452195179	19242838.573206	121533.458695557	85101.4461022686	330007.889945878	94793.2850354389	321935.229671852
Qpetraea	ES_QP_01	0.00249194759523018	200	0.00377725989625791	0.00264495294485851	0.0102566452195179	19242838.573206	121533.458695557	85101.4461022686	330007.889945878	94793.2850354389	321935.229671852
Qpetraea	ES_QP_01	0.00249914915664743	200	0.00377725989625791	0.00264495294485851	0.0102566452195179	19298449.0860805	121533.458695557	85101.4461022686	330007.889945878	94793.2850354389	321935.229671852
Qpetraea	ES_QP_01	0.00249914915664743	200	0.00377725989625791	0.00264495294485851	0.0102566452195179	19298449.0860805	121533.458695557	85101.4461022686	330007.889945878	94793.2850354389	321935.229671852
Qpetraea	ES_QP_01	0.00250214699251087	200	0.00377725989625791	0.00264495294485851	0.0102566452195179	19321598.3977673	121533.458695557	85101.4461022686	330007.889945878	94793.2850354389	321935.229671852
Qpetraea	ES_QP_01	0.00250214699251087	200	0.00377725989625791	0.00264495294485851	0.0102566452195179	19321598.3977673	121533.458695557	85101.4461022686	330007.889945878	94793.2850354389	321935.229671852
Qpetraea	ES_QP_01	0.00250336756354613	200	0.00377725989625791	0.00264495294485851	0.0102566452195179	19331023.6567268	121533.458695557	85101.4461022686	330007.889945878	94793.2850354389	321935.229671852
Qpetraea	ES_QP_01	0.00250336756354613	200	0.00377725989625791	0.00264495294485851	0.0102566452195179	19331023.6567268	121533.458695557	85101.4461022686	330007.889945878	94793.2850354389	321935.229671852
Qpetraea	ES_QP_01	0.0025039485098811	200	0.00377725989625791	0.00264495294485851	0.0102566452195179	19335509.7288115	121533.458695557	85101.4461022686	330007.889945878	94793.2850354389	321935.229671852
Qpetraea	ES_QP_01	0.0025039485098811	200	0.00377725989625791	0.00264495294485851	0.0102566452195179	19335509.7288115	121533.458695557	85101.4461022686	330007.889945878	94793.2850354389	321935.229671852
Qpetraea	ES_QP_01	0.00250839746909896	200	0.00377725989625791	0.00264495294485851	0.0102566452195179	19369864.6262468	121533.458695557	85101.4461022686	330007.889945878	94793.2850354389	321935.229671852
Qpetraea	ES_QP_01	0.00250839746909896	200	0.00377725989625791	0.00264495294485851	0.0102566452195179	19369864.6262468	121533.458695557	85101.4461022686	330007.889945878	94793.2850354389	321935.229671852
Qpetraea	ES_QP_01	0.00251033144285662	200	0.00377725989625791	0.00264495294485851	0.0102566452195179	19384798.7865376	121533.458695557	85101.4461022686	330007.889945878	94793.2850354389	321935.229671852
Qpetraea	ES_QP_01	0.00251033144285662	200	0.00377725989625791	0.00264495294485851	0.0102566452195179	19384798.7865376	121533.458695557	85101.4461022686	330007.889945878	94793.2850354389	321935.229671852
Qpetraea	ES_QP_01	0.00251152946641012	200	0.00377725989625791	0.00264495294485851	0.0102566452195179	19394049.9336689	121533.458695557	85101.4461022686	330007.889945878	94793.2850354389	321935.229671852
Qpetraea	ES_QP_01	0.00251152946641012	200	0.00377725989625791	0.00264495294485851	0.0102566452195179	19394049.9336689	121533.458695557	85101.4461022686	330007.889945878	94793.2850354389	321935.229671852
Qpetraea	ES_QP_01	0.00251602742586084	200	0.00377725989625791	0.00264495294485851	0.0102566452195179	19428783.2112806	121533.458695557	85101.4461022686	330007.889945878	94793.2850354389	321935.229671852
Qpetraea	ES_QP_01	0.00251602742586084	200	0.00377725989625791	0.00264495294485851	0.0102566452195179	19428783.2112806	121533.458695557	85101.4461022686	330007.889945878	94793.2850354389	321935.229671852
Qpetraea	ES_QP_01	0.0025160822017041	200	0.00377725989625791	0.00264495294485851	0.0102566452195179	19429206.1907653	121533.458695557	85101.4461022686	330007.889945878	94793.2850354389	321935.229671852
Qpetraea	ES_QP_01	0.0025160822017041	200	0.00377725989625791	0.00264495294485851	0.0102566452195179	19429206.1907653	121533.458695557	85101.4461022686	330007.889945878	94793.2850354389	321935.229671852
Qpetraea	ES_QP_01	0.00251726726281957	200	0.00377725989625791	0.00264495294485851	0.0102566452195179	19438357.2418499	121533.458695557	85101.4461022686	330007.889945878	94793.2850354389	321935.229671852
Qpetraea	ES_QP_01	0.00251726726281957	200	0.00377725989625791	0.00264495294485851	0.0102566452195179	19438357.2418499	121533.458695557	85101.4461022686	330007.889945878	94793.2850354389	321935.229671852
Qpetraea	ES_QP_01	0.00251824379818343	200	0.00377725989625791	0.00264495294485851	0.0102566452195179	19445898.0554705	121533.458695557	85101.4461022686	330007.889945878	94793.2850354389	321935.229671852
Qpetraea	ES_QP_01	0.00251824379818343	200	0.00377725989625791	0.00264495294485851	0.0102566452195179	19445898.0554705	121533.458695557	85101.4461022686	330007.889945878	94793.2850354389	321935.229671852
Qpetraea	ES_QP_01	0.0025205939750943	200	0.00377725989625791	0.00264495294485851	0.0102566452195179	19464046.1397243	121533.458695557	85101.4461022686	330007.889945878	94793.2850354389	321935.229671852
Qpetraea	ES_QP_01	0.0025205939750943	200	0.00377725989625791	0.00264495294485851	0.0102566452195179	19464046.1397243	121533.458695557	85101.4461022686	330007.889945878	94793.2850354389	321935.229671852
Qpetraea	ES_QP_01	0.00252215863954626	200	0.00377725989625791	0.00264495294485851	0.0102566452195179	19476128.4907047	121533.458695557	85101.4461022686	330007.889945878	94793.2850354389	321935.229671852
Qpetraea	ES_QP_01	0.00252215863954626	200	0.00377725989625791	0.00264495294485851	0.0102566452195179	19476128.4907047	121533.458695557	85101.4461022686	330007.889945878	94793.2850354389	321935.229671852
Qpetraea	ES_QP_01	0.00252460700790636	200	0.00377725989625791	0.00264495294485851	0.0102566452195179	19495034.8100877	121533.458695557	85101.4461022686	330007.889945878	94793.2850354389	321935.229671852
Qpetraea	ES_QP_01	0.00252460700790636	200	0.00377725989625791	0.00264495294485851	0.0102566452195179	19495034.8100877	121533.458695557	85101.4461022686	330007.889945878	94793.2850354389	321935.229671852
Qpetraea	ES_QP_01	0.00252669814409903	200	0.00377725989625791	0.00264495294485851	0.0102566452195179	19511182.5799153	121533.458695557	85101.4461022686	330007.889945878	94793.2850354389	321935.229671852
Qpetraea	ES_QP_01	0.00252669814409903	200	0.00377725989625791	0.00264495294485851	0.0102566452195179	19511182.5799153	121533.458695557	85101.4461022686	330007.889945878	94793.2850354389	321935.229671852
Qpetraea	ES_QP_01	0.00252939008400032	200	0.00377725989625791	0.00264495294485851	0.0102566452195179	19531969.7606202	121533.458695557	85101.4461022686	330007.889945878	94793.2850354389	321935.229671852
Qpetraea	ES_QP_01	0.00252939008400032	200	0.00377725989625791	0.00264495294485851	0.0102566452195179	19531969.7606202	121533.458695557	85101.4461022686	330007.889945878	94793.2850354389	321935.229671852
Qpetraea	ES_QP_01	0.00252966749419944	200	0.00377725989625791	0.00264495294485851	0.0102566452195179	19534111.92432	121533.458695557	85101.4461022686	330007.889945878	94793.2850354389	321935.229671852
Qpetraea	ES_QP_01	0.00252966749419944	200	0.00377725989625791	0.00264495294485851	0.0102566452195179	19534111.92432	121533.458695557	85101.4461022686	330007.889945878	94793.2850354389	321935.229671852
Qpetraea	ES_QP_01	0.00253103338719305	200	0.00377725989625791	0.00264495294485851	0.0102566452195179	19544659.3605641	121533.458695557	85101.4461022686	330007.889945878	94793.2850354389	321935.229671852
Qpetraea	ES_QP_01	0.00253103338719305	200	0.00377725989625791	0.00264495294485851	0.0102566452195179	19544659.3605641	121533.458695557	85101.4461022686	330007.889945878	94793.2850354389	321935.229671852
Qpetraea	ES_QP_01	0.002533074906354	200	0.00377725989625791	0.00264495294485851	0.0102566452195179	19560423.9872896	121533.458695557	85101.4461022686	330007.889945878	94793.2850354389	321935.229671852
Qpetraea	ES_QP_01	0.002533074906354	200	0.00377725989625791	0.00264495294485851	0.0102566452195179	19560423.9872896	121533.458695557	85101.4461022686	330007.889945878	94793.2850354389	321935.229671852
Qpetraea	ES_QP_01	0.00253405204802008	200	0.00377725989625791	0.00264495294485851	0.0102566452195179	19567969.4827805	121533.458695557	85101.4461022686	330007.889945878	94793.2850354389	321935.229671852
Qpetraea	ES_QP_01	0.00253405204802008	200	0.00377725989625791	0.00264495294485851	0.0102566452195179	19567969.4827805	121533.458695557	85101.4461022686	330007.889945878	94793.2850354389	321935.229671852
Qpetraea	ES_QP_01	0.00253406918374604	200	0.00377725989625791	0.00264495294485851	0.0102566452195179	19568101.8049887	121533.458695557	85101.4461022686	330007.889945878	94793.2850354389	321935.229671852
Qpetraea	ES_QP_01	0.00253406918374604	200	0.00377725989625791	0.00264495294485851	0.0102566452195179	19568101.8049887	121533.458695557	85101.4461022686	330007.889945878	94793.2850354389	321935.229671852
Qpetraea	ES_QP_01	0.00253435014699842	200	0.00377725989625791	0.00264495294485851	0.0102566452195179	19570271.4053932	121533.458695557	85101.4461022686	330007.889945878	94793.2850354389	321935.229671852
Qpetraea	ES_QP_01	0.00253435014699842	200	0.00377725989625791	0.00264495294485851	0.0102566452195179	19570271.4053932	121533.458695557	85101.4461022686	330007.889945878	94793.2850354389	321935.229671852
Qpetraea	ES_QP_01	0.00253880554422704	200	0.00377725989625791	0.00264495294485851	0.0102566452195179	19604676.0171972	121533.458695557	85101.4461022686	330007.889945878	94793.2850354389	321935.229671852
Qpetraea	ES_QP_01	0.00253880554422704	200	0.00377725989625791	0.00264495294485851	0.0102566452195179	19604676.0171972	121533.458695557	85101.4461022686	330007.889945878	94793.2850354389	321935.229671852
Qpetraea	ES_QP_01	0.00254396077143437	200	0.00377725989625791	0.00264495294485851	0.0102566452195179	19644484.721501	121533.458695557	85101.4461022686	330007.889945878	94793.2850354389	321935.229671852
Qpetraea	ES_QP_01	0.00254396077143437	200	0.00377725989625791	0.00264495294485851	0.0102566452195179	19644484.721501	121533.458695557	85101.4461022686	330007.889945878	94793.2850354389	321935.229671852
Qpetraea	ES_QP_01	0.00254674817317248	200	0.00377725989625791	0.00264495294485851	0.0102566452195179	19666009.0592469	121533.458695557	85101.4461022686	330007.889945878	94793.2850354389	321935.229671852
Qpetraea	ES_QP_01	0.00254674817317248	200	0.00377725989625791	0.00264495294485851	0.0102566452195179	19666009.0592469	121533.458695557	85101.4461022686	330007.889945878	94793.2850354389	321935.229671852
Qpetraea	ES_QP_01	0.00254862524102061	200	0.00377725989625791	0.00264495294485851	0.0102566452195179	19680503.7916649	121533.458695557	85101.4461022686	330007.889945878	94793.2850354389	321935.229671852
Qpetraea	ES_QP_01	0.00254862524102061	200	0.00377725989625791	0.00264495294485851	0.0102566452195179	19680503.7916649	121533.458695557	85101.4461022686	330007.889945878	94793.2850354389	321935.229671852
Qpetraea	ES_QP_01	0.00255297882336414	200	0.00377725989625791	0.00264495294485851	0.0102566452195179	19714122.1881401	121533.458695557	85101.4461022686	330007.889945878	94793.2850354389	321935.229671852
Qpetraea	ES_QP_01	0.00255297882336414	200	0.00377725989625791	0.00264495294485851	0.0102566452195179	19714122.1881401	121533.458695557	85101.4461022686	330007.889945878	94793.2850354389	321935.229671852
Qpetraea	ES_QP_01	0.00255526687481465	200	0.00377725989625791	0.00264495294485851	0.0102566452195179	19731790.5391093	121533.458695557	85101.4461022686	330007.889945878	94793.2850354389	321935.229671852
Qpetraea	ES_QP_01	0.00255526687481465	200	0.00376602015886417	0.00264495294485851	0.0102566452195179	19731790.5391093	121171.819783275	85101.4461022686	330007.889945878	94571.1515877537	321935.229671852
Qpetraea	ES_QP_01	0.00255841421358259	200	0.00376602015886417	0.00264495294485851	0.0102566452195179	19756094.313379	121171.819783275	85101.4461022686	330007.889945878	94571.1515877537	321935.229671852
Qpetraea	ES_QP_01	0.00255841421358259	200	0.00376602015886417	0.00264495294485851	0.0102566452195179	19756094.313379	121171.819783275	85101.4461022686	330007.889945878	94571.1515877537	321935.229671852
Qpetraea	ES_QP_01	0.00256236112515758	200	0.00376602015886417	0.00264495294485851	0.0102566452195179	19786572.3950392	121171.819783275	85101.4461022686	330007.889945878	94571.1515877537	321935.229671852
Qpetraea	ES_QP_01	0.00256236112515758	200	0.00376602015886417	0.00264495294485851	0.0102566452195179	19786572.3950392	121171.819783275	85101.4461022686	330007.889945878	94571.1515877537	321935.229671852
Qpetraea	ES_QP_01	0.00256326349437779	200	0.00376602015886417	0.00264495294485851	0.0102566452195179	19793540.4971258	121171.819783275	85101.4461022686	330007.889945878	94571.1515877537	321935.229671852
Qpetraea	ES_QP_01	0.00256326349437779	200	0.00376602015886417	0.00264495294485851	0.0102566452195179	19793540.4971258	121171.819783275	85101.4461022686	330007.889945878	94571.1515877537	321935.229671852
Qpetraea	ES_QP_01	0.00256470187179911	200	0.00376602015886417	0.00264495294485851	0.0102566452195179	19804647.6586804	121171.819783275	85101.4461022686	330007.889945878	94571.1515877537	321935.229671852
Qpetraea	ES_QP_01	0.00256470187179911	200	0.00376602015886417	0.00264495294485851	0.0102566452195179	19804647.6586804	121171.819783275	85101.4461022686	330007.889945878	94571.1515877537	321935.229671852
Qpetraea	ES_QP_01	0.00256589246858987	200	0.00376602015886417	0.00264495294485851	0.0102566452195179	19813841.4562924	121171.819783275	85101.4461022686	330007.889945878	94571.1515877537	321935.229671852
Qpetraea	ES_QP_01	0.00256589246858987	200	0.00376602015886417	0.00264495294485851	0.0102566452195179	19813841.4562924	121171.819783275	85101.4461022686	330007.889945878	94571.1515877537	321935.229671852
Qpetraea	ES_QP_01	0.0025667277614443	200	0.00376602015886417	0.00264495294485851	0.0102566452195179	19820291.5941645	121171.819783275	85101.4461022686	330007.889945878	94571.1515877537	321935.229671852
Qpetraea	ES_QP_01	0.0025667277614443	200	0.00376602015886417	0.00264495294485851	0.0102566452195179	19820291.5941645	121171.819783275	85101.4461022686	330007.889945878	94571.1515877537	321935.229671852
Qpetraea	ES_QP_01	0.00256728964504742	200	0.00376602015886417	0.00264495294485851	0.0102566452195179	19824630.4636866	121171.819783275	85101.4461022686	330007.889945878	94571.1515877537	321935.229671852
Qpetraea	ES_QP_01	0.00256728964504742	200	0.00376602015886417	0.00264495294485851	0.0102566452195179	19824630.4636866	121171.819783275	85101.4461022686	330007.889945878	94571.1515877537	321935.229671852
Qpetraea	ES_QP_01	0.00257525820189094	200	0.00376602015886417	0.00264495294485851	0.0102566452195179	19886163.7211655	121171.819783275	85101.4461022686	330007.889945878	94571.1515877537	321935.229671852
Qpetraea	ES_QP_01	0.00257525820189094	200	0.00376602015886417	0.00264495294485851	0.0102566452195179	19886163.7211655	121171.819783275	85101.4461022686	330007.889945878	94571.1515877537	321935.229671852
Qpetraea	ES_QP_01	0.00258076056330289	200	0.00376602015886417	0.00264495294485851	0.0102566452195179	19928652.998478	121171.819783275	85101.4461022686	330007.889945878	94571.1515877537	321935.229671852
Qpetraea	ES_QP_01	0.00258076056330289	200	0.00376602015886417	0.00264495294485851	0.0102566452195179	19928652.998478	121171.819783275	85101.4461022686	330007.889945878	94571.1515877537	321935.229671852
Qpetraea	ES_QP_01	0.00258264153750737	200	0.00376602015886417	0.00264495294485851	0.0102566452195179	19943177.8958098	121171.819783275	85101.4461022686	330007.889945878	94571.1515877537	321935.229671852
Qpetraea	ES_QP_01	0.00258264153750737	200	0.00376602015886417	0.00264495294485851	0.0102566452195179	19943177.8958098	121171.819783275	85101.4461022686	330007.889945878	94571.1515877537	321935.229671852
Qpetraea	ES_QP_01	0.00258356365451729	200	0.00376602015886417	0.00264495294485851	0.0102566452195179	19950298.490481	121171.819783275	85101.4461022686	330007.889945878	94571.1515877537	321935.229671852
Qpetraea	ES_QP_01	0.00258356365451729	200	0.00376602015886417	0.00264495294485851	0.0102566452195179	19950298.490481	121171.819783275	85101.4461022686	330007.889945878	94571.1515877537	321935.229671852
Qpetraea	ES_QP_01	0.00258633880761261	200	0.00376602015886417	0.00264495294485851	0.0102566452195179	19971728.2441128	121171.819783275	85101.4461022686	330007.889945878	94571.1515877537	321935.229671852
Qpetraea	ES_QP_01	0.00258633880761261	200	0.00376602015886417	0.00264495294485851	0.0102566452195179	19971728.2441128	121171.819783275	85101.4461022686	330007.889945878	94571.1515877537	321935.229671852
Qpetraea	ES_QP_01	0.0025866004728589	200	0.00376602015886417	0.00264495294485851	0.0102566452195179	19973748.8251653	121171.819783275	85101.4461022686	330007.889945878	94571.1515877537	321935.229671852
Qpetraea	ES_QP_01	0.0025866004728589	200	0.00376602015886417	0.00264495294485851	0.0102566452195179	19973748.8251653	121171.819783275	85101.4461022686	330007.889945878	94571.1515877537	321935.229671852
Qpetraea	ES_QP_01	0.00258724322553193	200	0.00376602015886417	0.00264495294485851	0.0102566452195179	19978712.1662697	121171.819783275	85101.4461022686	330007.889945878	94571.1515877537	321935.229671852
Qpetraea	ES_QP_01	0.00258724322553193	200	0.00376602015886417	0.00264495294485851	0.0102566452195179	19978712.1662697	121171.819783275	85101.4461022686	330007.889945878	94571.1515877537	321935.229671852
Qpetraea	ES_QP_01	0.00259146364335483	200	0.00376602015886417	0.00264495294485851	0.0102566452195179	20011302.2652882	121171.819783275	85101.4461022686	330007.889945878	94571.1515877537	321935.229671852
Qpetraea	ES_QP_01	0.00259146364335483	200	0.00376602015886417	0.00264495294485851	0.0102566452195179	20011302.2652882	121171.819783275	85101.4461022686	330007.889945878	94571.1515877537	321935.229671852
Qpetraea	ES_QP_01	0.00259626280806792	200	0.00376602015886417	0.00264495294485851	0.0102566452195179	20048361.4522619	121171.819783275	85101.4461022686	330007.889945878	94571.1515877537	321935.229671852
Qpetraea	ES_QP_01	0.00259626280806792	200	0.00376602015886417	0.00264495294485851	0.0102566452195179	20048361.4522619	121171.819783275	85101.4461022686	330007.889945878	94571.1515877537	321935.229671852
Qpetraea	ES_QP_01	0.0025982642647588	200	0.00376602015886417	0.00264495294485851	0.0102566452195179	20063816.7162841	121171.819783275	85101.4461022686	330007.889945878	94571.1515877537	321935.229671852
Qpetraea	ES_QP_01	0.0025982642647588	200	0.00376602015886417	0.00264495294485851	0.0102566452195179	20063816.7162841	121171.819783275	85101.4461022686	330007.889945878	94571.1515877537	321935.229671852
Qpetraea	ES_QP_01	0.00260671655796588	200	0.00376602015886417	0.00264495294485851	0.0102566452195179	20129085.3896979	121171.819783275	85101.4461022686	330007.889945878	94571.1515877537	321935.229671852
Qpetraea	ES_QP_01	0.00260671655796588	200	0.00376602015886417	0.00264495294485851	0.0102566452195179	20129085.3896979	121171.819783275	85101.4461022686	330007.889945878	94571.1515877537	321935.229671852
Qpetraea	ES_QP_01	0.00261203355838853	200	0.00376602015886417	0.00264495294485851	0.0102566452195179	20170143.3080195	121171.819783275	85101.4461022686	330007.889945878	94571.1515877537	321935.229671852
Qpetraea	ES_QP_01	0.00261203355838853	200	0.00376602015886417	0.00264495294485851	0.0102566452195179	20170143.3080195	121171.819783275	85101.4461022686	330007.889945878	94571.1515877537	321935.229671852
Qpetraea	ES_QP_01	0.00261491678660111	200	0.00376602015886417	0.00264495294485851	0.0102566452195179	20192407.6185414	121171.819783275	85101.4461022686	330007.889945878	94571.1515877537	321935.229671852
Qpetraea	ES_QP_01	0.00261491678660111	200	0.00376602015886417	0.00264495294485851	0.0102566452195179	20192407.6185414	121171.819783275	85101.4461022686	330007.889945878	94571.1515877537	321935.229671852
Qpetraea	ES_QP_01	0.00263615279572451	200	0.00376602015886417	0.00264495294485851	0.0102566452195179	20356392.2449769	121171.819783275	85101.4461022686	330007.889945878	94571.1515877537	321935.229671852
Qpetraea	ES_QP_01	0.00263615279572451	200	0.00376602015886417	0.00264495294485851	0.0102566452195179	20356392.2449769	121171.819783275	85101.4461022686	330007.889945878	94571.1515877537	321935.229671852
Qpetraea	ES_QP_01	0.0026362897917129	200	0.00376602015886417	0.00264495294485851	0.0102566452195179	20357450.1290571	121171.819783275	85101.4461022686	330007.889945878	94571.1515877537	321935.229671852
Qpetraea	ES_QP_01	0.0026362897917129	200	0.00376602015886417	0.00264495294485851	0.0102566452195179	20357450.1290571	121171.819783275	85101.4461022686	330007.889945878	94571.1515877537	321935.229671852
Qpetraea	ES_QP_01	0.00264266912734726	200	0.00376602015886417	0.00264495294485851	0.0102566452195179	20406711.4080869	121171.819783275	85101.4461022686	330007.889945878	94571.1515877537	321935.229671852
Qpetraea	ES_QP_01	0.00264266912734726	200	0.00376602015886417	0.00264495294485851	0.0102566452195179	20406711.4080869	121171.819783275	85101.4461022686	330007.889945878	94571.1515877537	321935.229671852
Qpetraea	ES_QP_01	0.00264461685710641	200	0.00376602015886417	0.00264495294485851	0.0102566452195179	20421751.7923275	121171.819783275	85101.4461022686	330007.889945878	94571.1515877537	321935.229671852
Qpetraea	ES_QP_01	0.00264461685710641	200	0.00376602015886417	0.00264495294485851	0.0102566452195179	20421751.7923275	121171.819783275	85101.4461022686	330007.889945878	94571.1515877537	321935.229671852
Qpetraea	ES_QP_01	0.00264645228514262	200	0.00376602015886417	0.00264495294485851	0.0102566452195179	20435924.9817963	121171.819783275	85101.4461022686	330007.889945878	94571.1515877537	321935.229671852
Qpetraea	ES_QP_01	0.00264645228514262	200	0.00376602015886417	0.00264495294485851	0.0102566452195179	20435924.9817963	121171.819783275	85101.4461022686	330007.889945878	94571.1515877537	321935.229671852
Qpetraea	ES_QP_01	0.00265369000689562	200	0.00376602015886417	0.00264495294485851	0.0102566452195179	20491814.7250627	121171.819783275	85101.4461022686	330007.889945878	94571.1515877537	321935.229671852
Qpetraea	ES_QP_01	0.00265369000689562	200	0.00376602015886417	0.00264495294485851	0.0102566452195179	20491814.7250627	121171.819783275	85101.4461022686	330007.889945878	94571.1515877537	321935.229671852
Qpetraea	ES_QP_01	0.00265384833867383	200	0.00376602015886417	0.00264495294485851	0.0102566452195179	20493037.3642767	121171.819783275	85101.4461022686	330007.889945878	94571.1515877537	321935.229671852
Qpetraea	ES_QP_01	0.00265384833867383	200	0.00376602015886417	0.00264495294485851	0.0102566452195179	20493037.3642767	121171.819783275	85101.4461022686	330007.889945878	94571.1515877537	321935.229671852
Qpetraea	ES_QP_01	0.00265476738892453	200	0.00376602015886417	0.00264495294485851	0.0102566452195179	20500134.2774095	121171.819783275	85101.4461022686	330007.889945878	94571.1515877537	321935.229671852
Qpetraea	ES_QP_01	0.00265476738892453	200	0.00376602015886417	0.00264495294485851	0.0102566452195179	20500134.2774095	121171.819783275	85101.4461022686	330007.889945878	94571.1515877537	321935.229671852
Qpetraea	ES_QP_01	0.00265912148218704	200	0.00376602015886417	0.00264495294485851	0.0102566452195179	20533756.619205	121171.819783275	85101.4461022686	330007.889945878	94571.1515877537	321935.229671852
Qpetraea	ES_QP_01	0.00265912148218704	200	0.00376602015886417	0.00264495294485851	0.0102566452195179	20533756.619205	121171.819783275	85101.4461022686	330007.889945878	94571.1515877537	321935.229671852
Qpetraea	ES_QP_01	0.00266061871794724	200	0.00376602015886417	0.00264495294485851	0.0102566452195179	20545318.2853069	121171.819783275	85101.4461022686	330007.889945878	94571.1515877537	321935.229671852
Qpetraea	ES_QP_01	0.00266061871794724	200	0.00376602015886417	0.00264495294485851	0.0102566452195179	20545318.2853069	121171.819783275	85101.4461022686	330007.889945878	94571.1515877537	321935.229671852
Qpetraea	ES_QP_01	0.00266135933609191	200	0.00376602015886417	0.00264495294485851	0.0102566452195179	20551037.3443391	121171.819783275	85101.4461022686	330007.889945878	94571.1515877537	321935.229671852
Qpetraea	ES_QP_01	0.00266135933609191	200	0.00376602015886417	0.00264495294485851	0.0102566452195179	20551037.3443391	121171.819783275	85101.4461022686	330007.889945878	94571.1515877537	321935.229671852
Qpetraea	ES_QP_01	0.00266153219774839	200	0.00376602015886417	0.00264495294485851	0.0102566452195179	20552372.1833852	121171.819783275	85101.4461022686	330007.889945878	94571.1515877537	321935.229671852
Qpetraea	ES_QP_01	0.00266153219774839	200	0.00376602015886417	0.00264495294485851	0.0102566452195179	20552372.1833852	121171.819783275	85101.4461022686	330007.889945878	94571.1515877537	321935.229671852
Qpetraea	ES_QP_01	0.00266215485804673	200	0.00376602015886417	0.00264495294485851	0.0102566452195179	20557180.3710172	121171.819783275	85101.4461022686	330007.889945878	94571.1515877537	321935.229671852
Qpetraea	ES_QP_01	0.00266215485804673	200	0.00375601199487598	0.00264495294485851	0.0102566452195179	20557180.3710172	120849.806784941	85101.4461022686	330007.889945878	94477.1071261333	321935.229671852
Qpetraea	ES_QP_01	0.00266417631717743	200	0.00375601199487598	0.00264495294485851	0.0102566452195179	20572790.0940342	120849.806784941	85101.4461022686	330007.889945878	94477.1071261333	321935.229671852
Qpetraea	ES_QP_01	0.00266417631717743	200	0.00375601199487598	0.00264495294485851	0.0102566452195179	20572790.0940342	120849.806784941	85101.4461022686	330007.889945878	94477.1071261333	321935.229671852
Qpetraea	ES_QP_01	0.00267243093264624	200	0.00375601199487598	0.00264495294485851	0.0102566452195179	20636532.2984266	120849.806784941	85101.4461022686	330007.889945878	94477.1071261333	321935.229671852
Qpetraea	ES_QP_01	0.00267243093264624	200	0.00375601199487598	0.00264495294485851	0.0102566452195179	20636532.2984266	120849.806784941	85101.4461022686	330007.889945878	94477.1071261333	321935.229671852
Qpetraea	ES_QP_01	0.00267423256461632	200	0.00375601199487598	0.00264495294485851	0.0102566452195179	20650444.5144118	120849.806784941	85101.4461022686	330007.889945878	94477.1071261333	321935.229671852
Qpetraea	ES_QP_01	0.00267423256461632	200	0.00375601199487598	0.00264495294485851	0.0102566452195179	20650444.5144118	120849.806784941	85101.4461022686	330007.889945878	94477.1071261333	321935.229671852
Qpetraea	ES_QP_01	0.0026751242215779	200	0.00375601199487598	0.00264495294485851	0.0102566452195179	20657329.8963545	120849.806784941	85101.4461022686	330007.889945878	94477.1071261333	321935.229671852
Qpetraea	ES_QP_01	0.0026751242215779	200	0.00374748620734832	0.00264444042108226	0.0102566452195179	20657329.8963545	120575.489296921	85084.9556332772	330007.889945878	94369.0408870332	321935.229671852
Qpetraea	ES_QP_01	0.00268996655466081	200	0.00374748620734832	0.00264444042108226	0.0102566452195179	20771942.5070333	120575.489296921	85084.9556332772	330007.889945878	94369.0408870332	321935.229671852
Qpetraea	ES_QP_01	0.00268996655466081	200	0.00374748620734832	0.00264444042108226	0.0102566452195179	20771942.5070333	120575.489296921	85084.9556332772	330007.889945878	94369.0408870332	321935.229671852
Qpetraea	ES_QP_01	0.00274994466922665	200	0.00374748620734832	0.00264444042108226	0.0102566452195179	21235093.9708622	120575.489296921	85084.9556332772	330007.889945878	94369.0408870332	321935.229671852
Qpetraea	ES_QP_01	0.00274994466922665	200	0.00374748620734832	0.00264444042108226	0.0102566452195179	21235093.9708622	120575.489296921	85084.9556332772	330007.889945878	94369.0408870332	321935.229671852
Qpetraea	ES_QP_01	0.00275026036842691	200	0.00374748620734832	0.00264444042108226	0.0102566452195179	21237531.8025244	120575.489296921	85084.9556332772	330007.889945878	94369.0408870332	321935.229671852
Qpetraea	ES_QP_01	0.00275026036842691	200	0.00374748620734832	0.00264444042108226	0.0102566452195179	21237531.8025244	120575.489296921	85084.9556332772	330007.889945878	94369.0408870332	321935.229671852
Qpetraea	ES_QP_01	0.00276163921827877	200	0.00374748620734832	0.00264444042108226	0.0102566452195179	21325399.368948	120575.489296921	85084.9556332772	330007.889945878	94369.0408870332	321935.229671852
Qpetraea	ES_QP_01	0.00276163921827877	200	0.00374748620734832	0.00264444042108226	0.0102566452195179	21325399.368948	120575.489296921	85084.9556332772	330007.889945878	94369.0408870332	321935.229671852
Qpetraea	ES_QP_01	0.00276332317470886	200	0.00374748620734832	0.00264444042108226	0.0102566452195179	21338402.8935047	120575.489296921	85084.9556332772	330007.889945878	94369.0408870332	321935.229671852
Qpetraea	ES_QP_01	0.00276332317470886	200	0.00374748620734832	0.00264444042108226	0.0102566452195179	21338402.8935047	120575.489296921	85084.9556332772	330007.889945878	94369.0408870332	321935.229671852
Qpetraea	ES_QP_01	0.00276739172407583	200	0.00374748620734832	0.00264444042108226	0.0102566452195179	21369820.2631338	120575.489296921	85084.9556332772	330007.889945878	94369.0408870332	321935.229671852
Qpetraea	ES_QP_01	0.00276739172407583	200	0.00374748620734832	0.00264444042108226	0.0102566452195179	21369820.2631338	120575.489296921	85084.9556332772	330007.889945878	94369.0408870332	321935.229671852
Qpetraea	ES_QP_01	0.00277215687531828	200	0.00374748620734832	0.00264444042108226	0.0102566452195179	21406616.7978245	120575.489296921	85084.9556332772	330007.889945878	94369.0408870332	321935.229671852
Qpetraea	ES_QP_01	0.00277215687531828	200	0.00374748620734832	0.00264444042108226	0.0102566452195179	21406616.7978245	120575.489296921	85084.9556332772	330007.889945878	94369.0408870332	321935.229671852
Qpetraea	ES_QP_01	0.00277683783926814	200	0.00374748620734832	0.00264444042108226	0.0102566452195179	21442763.2375918	120575.489296921	85084.9556332772	330007.889945878	94369.0408870332	321935.229671852
Qpetraea	ES_QP_01	0.00277683783926814	200	0.00374748620734832	0.00264444042108226	0.0102566452195179	21442763.2375918	120575.489296921	85084.9556332772	330007.889945878	94369.0408870332	321935.229671852
Qpetraea	ES_QP_01	0.00278385875650697	200	0.00374748620734832	0.00264444042108226	0.0102566452195179	21496978.8147257	120575.489296921	85084.9556332772	330007.889945878	94369.0408870332	321935.229671852
Qpetraea	ES_QP_01	0.00278385875650697	200	0.00374748620734832	0.00264444042108226	0.0102566452195179	21496978.8147257	120575.489296921	85084.9556332772	330007.889945878	94369.0408870332	321935.229671852
Qpetraea	ES_QP_01	0.00278450435196456	200	0.00374748620734832	0.00264444042108226	0.0102566452195179	21501964.1078345	120575.489296921	85084.9556332772	330007.889945878	94369.0408870332	321935.229671852
Qpetraea	ES_QP_01	0.00278450435196456	200	0.00374748620734832	0.00264444042108226	0.0102566452195179	21501964.1078345	120575.489296921	85084.9556332772	330007.889945878	94369.0408870332	321935.229671852
Qpetraea	ES_QP_01	0.00278505135108188	200	0.00374748620734832	0.00264444042108226	0.0102566452195179	21506188.0392423	120575.489296921	85084.9556332772	330007.889945878	94369.0408870332	321935.229671852
Qpetraea	ES_QP_01	0.00278505135108188	200	0.00374748620734832	0.00264444042108226	0.0102566452195179	21506188.0392423	120575.489296921	85084.9556332772	330007.889945878	94369.0408870332	321935.229671852
Qpetraea	ES_QP_01	0.00279475876351153	200	0.00374748620734832	0.00264444042108226	0.0102566452195179	21581148.7529848	120575.489296921	85084.9556332772	330007.889945878	94369.0408870332	321935.229671852
Qpetraea	ES_QP_01	0.00279475876351153	200	0.00374748620734832	0.00264444042108226	0.0102566452195179	21581148.7529848	120575.489296921	85084.9556332772	330007.889945878	94369.0408870332	321935.229671852
Qpetraea	ES_QP_01	0.00279622292027176	200	0.00374748620734832	0.00264444042108226	0.0102566452195179	21592454.9827935	120575.489296921	85084.9556332772	330007.889945878	94369.0408870332	321935.229671852
Qpetraea	ES_QP_01	0.00279622292027176	200	0.00374748620734832	0.00264444042108226	0.0102566452195179	21592454.9827935	120575.489296921	85084.9556332772	330007.889945878	94369.0408870332	321935.229671852
Qpetraea	ES_QP_01	0.00279962180250815	200	0.00374748620734832	0.00264444042108226	0.0102566452195179	21618701.1776691	120575.489296921	85084.9556332772	330007.889945878	94369.0408870332	321935.229671852
Qpetraea	ES_QP_01	0.00279962180250815	200	0.00374748620734832	0.00264444042108226	0.0102566452195179	21618701.1776691	120575.489296921	85084.9556332772	330007.889945878	94369.0408870332	321935.229671852
Qpetraea	ES_QP_01	0.00280523359779165	200	0.00374748620734832	0.00264444042108226	0.0102566452195179	21662035.5041827	120575.489296921	85084.9556332772	330007.889945878	94369.0408870332	321935.229671852
Qpetraea	ES_QP_01	0.00280523359779165	200	0.00374748620734832	0.00264444042108226	0.0102566452195179	21662035.5041827	120575.489296921	85084.9556332772	330007.889945878	94369.0408870332	321935.229671852
Qpetraea	ES_QP_01	0.0028070581621285	200	0.00374748620734832	0.00264444042108226	0.0102566452195179	21676124.8040811	120575.489296921	85084.9556332772	330007.889945878	94369.0408870332	321935.229671852
Qpetraea	ES_QP_01	0.0028070581621285	200	0.00374748620734832	0.00264444042108226	0.0102566452195179	21676124.8040811	120575.489296921	85084.9556332772	330007.889945878	94369.0408870332	321935.229671852
Qpetraea	ES_QP_01	0.00280755814346403	200	0.00374748620734832	0.00264444042108226	0.0102566452195179	21679985.6638149	120575.489296921	85084.9556332772	330007.889945878	94369.0408870332	321935.229671852
Qpetraea	ES_QP_01	0.00280755814346403	200	0.00374748620734832	0.00264444042108226	0.0102566452195179	21679985.6638149	120575.489296921	85084.9556332772	330007.889945878	94369.0408870332	321935.229671852
Qpetraea	ES_QP_01	0.00280975217979065	200	0.00374748620734832	0.00264444042108226	0.0102566452195179	21696928.0292714	120575.489296921	85084.9556332772	330007.889945878	94369.0408870332	321935.229671852
Qpetraea	ES_QP_01	0.00280975217979065	200	0.00374748620734832	0.00264444042108226	0.0102566452195179	21696928.0292714	120575.489296921	85084.9556332772	330007.889945878	94369.0408870332	321935.229671852
Qpetraea	ES_QP_01	0.00281058906200136	200	0.00374748620734832	0.00264444042108226	0.0102566452195179	21703390.440165	120575.489296921	85084.9556332772	330007.889945878	94369.0408870332	321935.229671852
Qpetraea	ES_QP_01	0.00281058906200136	200	0.00374748620734832	0.00264444042108226	0.0102566452195179	21703390.440165	120575.489296921	85084.9556332772	330007.889945878	94369.0408870332	321935.229671852
Qpetraea	ES_QP_01	0.0028129133771362	200	0.00374748620734832	0.00264444042108226	0.0102566452195179	21721338.8195845	120575.489296921	85084.9556332772	330007.889945878	94369.0408870332	321935.229671852
Qpetraea	ES_QP_01	0.0028129133771362	200	0.00374748620734832	0.00264444042108226	0.0102566452195179	21721338.8195845	120575.489296921	85084.9556332772	330007.889945878	94369.0408870332	321935.229671852
Qpetraea	ES_QP_01	0.00281777997082297	200	0.00374748620734832	0.00264444042108226	0.0102566452195179	21758918.6936137	120575.489296921	85084.9556332772	330007.889945878	94369.0408870332	321935.229671852
Qpetraea	ES_QP_01	0.00281777997082297	200	0.00374748620734832	0.00264444042108226	0.0102566452195179	21758918.6936137	120575.489296921	85084.9556332772	330007.889945878	94369.0408870332	321935.229671852
Qpetraea	ES_QP_01	0.00281859904399109	200	0.00374748620734832	0.00264444042108226	0.0102566452195179	21765243.5829428	120575.489296921	85084.9556332772	330007.889945878	94369.0408870332	321935.229671852
Qpetraea	ES_QP_01	0.00281859904399109	200	0.00374748620734832	0.00264444042108226	0.0102566452195179	21765243.5829428	120575.489296921	85084.9556332772	330007.889945878	94369.0408870332	321935.229671852
Qpetraea	ES_QP_01	0.00282420147757486	200	0.00374748620734832	0.00264444042108226	0.0102566452195179	21808505.6183387	120575.489296921	85084.9556332772	330007.889945878	94369.0408870332	321935.229671852
Qpetraea	ES_QP_01	0.00282420147757486	200	0.00374748620734832	0.00264444042108226	0.0102566452195179	21808505.6183387	120575.489296921	85084.9556332772	330007.889945878	94369.0408870332	321935.229671852
Qpetraea	ES_QP_01	0.00282453044707164	200	0.00374748620734832	0.00264444042108226	0.0102566452195179	21811045.9233331	120575.489296921	85084.9556332772	330007.889945878	94369.0408870332	321935.229671852
Qpetraea	ES_QP_01	0.00282453044707164	200	0.00374748620734832	0.00264444042108226	0.0102566452195179	21811045.9233331	120575.489296921	85084.9556332772	330007.889945878	94369.0408870332	321935.229671852
Qpetraea	ES_QP_01	0.00282811732264656	200	0.00374748620734832	0.00264444042108226	0.0102566452195179	21838743.8042206	120575.489296921	85084.9556332772	330007.889945878	94369.0408870332	321935.229671852
Qpetraea	ES_QP_01	0.00282811732264656	200	0.00374748620734832	0.00264444042108226	0.0102566452195179	21838743.8042206	120575.489296921	85084.9556332772	330007.889945878	94369.0408870332	321935.229671852
Qpetraea	ES_QP_01	0.00283232271645959	200	0.00374748620734832	0.00264444042108226	0.0102566452195179	21871217.8877188	120575.489296921	85084.9556332772	330007.889945878	94369.0408870332	321935.229671852
Qpetraea	ES_QP_01	0.00283232271645959	200	0.00374748620734832	0.00264444042108226	0.0102566452195179	21871217.8877188	120575.489296921	85084.9556332772	330007.889945878	94369.0408870332	321935.229671852
Qpetraea	ES_QP_01	0.00283687741367005	200	0.00374748620734832	0.00264444042108226	0.0102566452195179	21906389.2947494	120575.489296921	85084.9556332772	330007.889945878	94369.0408870332	321935.229671852
Qpetraea	ES_QP_01	0.00283687741367005	200	0.00374748620734832	0.00264444042108226	0.0102566452195179	21906389.2947494	120575.489296921	85084.9556332772	330007.889945878	94369.0408870332	321935.229671852
Qpetraea	ES_QP_01	0.00283695792826865	200	0.00374748620734832	0.00264444042108226	0.0102566452195179	21907011.0291015	120575.489296921	85084.9556332772	330007.889945878	94369.0408870332	321935.229671852
Qpetraea	ES_QP_01	0.00283695792826865	200	0.00374748620734832	0.00264444042108226	0.0102566452195179	21907011.0291015	120575.489296921	85084.9556332772	330007.889945878	94369.0408870332	321935.229671852
Qpetraea	ES_QP_01	0.00284025808071183	200	0.00374748620734832	0.00264444042108226	0.0102566452195179	21932494.8317516	120575.489296921	85084.9556332772	330007.889945878	94369.0408870332	321935.229671852
Qpetraea	ES_QP_01	0.00284025808071183	200	0.00374748620734832	0.00264444042108226	0.0102566452195179	21932494.8317516	120575.489296921	85084.9556332772	330007.889945878	94369.0408870332	321935.229671852
Qpetraea	ES_QP_01	0.00284371752902727	200	0.00374748620734832	0.00264444042108226	0.0102566452195179	21959208.7183573	120575.489296921	85084.9556332772	330007.889945878	94369.0408870332	321935.229671852
Qpetraea	ES_QP_01	0.00284371752902727	200	0.00373883759607546	0.0026415860578976	0.0102566452195179	21959208.7183573	120297.219950948	84993.1164059716	330007.889945878	94295.2826295743	321935.229671852
Qpetraea	ES_QP_01	0.00284372184255591	200	0.00373883759607546	0.0026415860578976	0.0102566452195179	21959242.0274588	120297.219950948	84993.1164059716	330007.889945878	94295.2826295743	321935.229671852
Qpetraea	ES_QP_01	0.00284372184255591	200	0.00373883759607546	0.0026415860578976	0.0102566452195179	21959242.0274588	120297.219950948	84993.1164059716	330007.889945878	94295.2826295743	321935.229671852
Qpetraea	ES_QP_01	0.00284379072750783	200	0.00373883759607546	0.0026415860578976	0.0102566452195179	21959773.9575894	120297.219950948	84993.1164059716	330007.889945878	94295.2826295743	321935.229671852
Qpetraea	ES_QP_01	0.00284379072750783	200	0.00373883759607546	0.0026415860578976	0.0102566452195179	21959773.9575894	120297.219950948	84993.1164059716	330007.889945878	94295.2826295743	321935.229671852
Qpetraea	ES_QP_01	0.00284519555529439	200	0.00373883759607546	0.0026415860578976	0.0102566452195179	21970622.0486053	120297.219950948	84993.1164059716	330007.889945878	94295.2826295743	321935.229671852
Qpetraea	ES_QP_01	0.00284519555529439	200	0.00373883759607546	0.0026415860578976	0.0102566452195179	21970622.0486053	120297.219950948	84993.1164059716	330007.889945878	94295.2826295743	321935.229671852
Qpetraea	ES_QP_01	0.00284689441082442	200	0.00373883759607546	0.0026415860578976	0.0102566452195179	21983740.6241268	120297.219950948	84993.1164059716	330007.889945878	94295.2826295743	321935.229671852
Qpetraea	ES_QP_01	0.00284689441082442	200	0.00373883759607546	0.0026415860578976	0.0102566452195179	21983740.6241268	120297.219950948	84993.1164059716	330007.889945878	94295.2826295743	321935.229671852
Qpetraea	ES_QP_01	0.00284765907908169	200	0.00373883759607546	0.0026415860578976	0.0102566452195179	21989645.3983142	120297.219950948	84993.1164059716	330007.889945878	94295.2826295743	321935.229671852
Qpetraea	ES_QP_01	0.00284765907908169	200	0.00373883759607546	0.0026415860578976	0.0102566452195179	21989645.3983142	120297.219950948	84993.1164059716	330007.889945878	94295.2826295743	321935.229671852
Qpetraea	ES_QP_01	0.00284973981664806	200	0.00373883759607546	0.0026415860578976	0.0102566452195179	22005712.8698692	120297.219950948	84993.1164059716	330007.889945878	94295.2826295743	321935.229671852
Qpetraea	ES_QP_01	0.00284973981664806	200	0.00373883759607546	0.0026415860578976	0.0102566452195179	22005712.8698692	120297.219950948	84993.1164059716	330007.889945878	94295.2826295743	321935.229671852
Qpetraea	ES_QP_01	0.00284974844894243	200	0.00373883759607546	0.0026415860578976	0.0102566452195179	22005779.528513	120297.219950948	84993.1164059716	330007.889945878	94295.2826295743	321935.229671852
Qpetraea	ES_QP_01	0.00284974844894243	200	0.00373883759607546	0.0026415860578976	0.0102566452195179	22005779.528513	120297.219950948	84993.1164059716	330007.889945878	94295.2826295743	321935.229671852
Qpetraea	ES_QP_01	0.00285027088357912	200	0.00373883759607546	0.0026415860578976	0.0102566452195179	22009813.7728117	120297.219950948	84993.1164059716	330007.889945878	94295.2826295743	321935.229671852
Qpetraea	ES_QP_01	0.00285027088357912	200	0.00373883759607546	0.0026415860578976	0.0102566452195179	22009813.7728117	120297.219950948	84993.1164059716	330007.889945878	94295.2826295743	321935.229671852
Qpetraea	ES_QP_01	0.00285650807003972	200	0.00373883759607546	0.0026415860578976	0.0102566452195179	22057977.3748241	120297.219950948	84993.1164059716	330007.889945878	94295.2826295743	321935.229671852
Qpetraea	ES_QP_01	0.00285650807003972	200	0.00373883759607546	0.0026415860578976	0.0102566452195179	22057977.3748241	120297.219950948	84993.1164059716	330007.889945878	94295.2826295743	321935.229671852
Qpetraea	ES_QP_01	0.00285805524456026	200	0.00373883759607546	0.0026415860578976	0.0102566452195179	22069924.668419	120297.219950948	84993.1164059716	330007.889945878	94295.2826295743	321935.229671852
Qpetraea	ES_QP_01	0.00285805524456026	200	0.00373883759607546	0.0026415860578976	0.0102566452195179	22069924.668419	120297.219950948	84993.1164059716	330007.889945878	94295.2826295743	321935.229671852
Qpetraea	ES_QP_01	0.00286033887916617	200	0.00373883759607546	0.0026415860578976	0.0102566452195179	22087558.9124801	120297.219950948	84993.1164059716	330007.889945878	94295.2826295743	321935.229671852
Qpetraea	ES_QP_01	0.00286033887916617	200	0.00373883759607546	0.0026415860578976	0.0102566452195179	22087558.9124801	120297.219950948	84993.1164059716	330007.889945878	94295.2826295743	321935.229671852
Qpetraea	ES_QP_01	0.00286337363333876	200	0.00373883759607546	0.0026415860578976	0.0102566452195179	22110993.3076352	120297.219950948	84993.1164059716	330007.889945878	94295.2826295743	321935.229671852
Qpetraea	ES_QP_01	0.00286337363333876	200	0.00373883759607546	0.0026415860578976	0.0102566452195179	22110993.3076352	120297.219950948	84993.1164059716	330007.889945878	94295.2826295743	321935.229671852
Qpetraea	ES_QP_01	0.00286401391541969	200	0.00373883759607546	0.0026415860578976	0.0102566452195179	22115937.5708084	120297.219950948	84993.1164059716	330007.889945878	94295.2826295743	321935.229671852
Qpetraea	ES_QP_01	0.00286401391541969	200	0.00373883759607546	0.0026415860578976	0.0102566452195179	22115937.5708084	120297.219950948	84993.1164059716	330007.889945878	94295.2826295743	321935.229671852
Qpetraea	ES_QP_01	0.00286517227832681	200	0.00373883759607546	0.0026415860578976	0.0102566452195179	22124882.4581221	120297.219950948	84993.1164059716	330007.889945878	94295.2826295743	321935.229671852
Qpetraea	ES_QP_01	0.00286517227832681	200	0.00373883759607546	0.0026415860578976	0.0102566452195179	22124882.4581221	120297.219950948	84993.1164059716	330007.889945878	94295.2826295743	321935.229671852
Qpetraea	ES_QP_01	0.00286656624405947	200	0.00373883759607546	0.0026415860578976	0.0102566452195179	22135646.6722739	120297.219950948	84993.1164059716	330007.889945878	94295.2826295743	321935.229671852
Qpetraea	ES_QP_01	0.00286656624405947	200	0.00373883759607546	0.0026415860578976	0.0102566452195179	22135646.6722739	120297.219950948	84993.1164059716	330007.889945878	94295.2826295743	321935.229671852
Qpetraea	ES_QP_01	0.00286692311603942	200	0.00373883759607546	0.0026415860578976	0.0102566452195179	22138402.4404588	120297.219950948	84993.1164059716	330007.889945878	94295.2826295743	321935.229671852
Qpetraea	ES_QP_01	0.00286692311603942	200	0.00373883759607546	0.0026415860578976	0.0102566452195179	22138402.4404588	120297.219950948	84993.1164059716	330007.889945878	94295.2826295743	321935.229671852
Qpetraea	ES_QP_01	0.00286808949605075	200	0.00373883759607546	0.0026415860578976	0.0102566452195179	22147409.2359131	120297.219950948	84993.1164059716	330007.889945878	94295.2826295743	321935.229671852
Qpetraea	ES_QP_01	0.00286808949605075	200	0.00373883759607546	0.0026415860578976	0.0102566452195179	22147409.2359131	120297.219950948	84993.1164059716	330007.889945878	94295.2826295743	321935.229671852
Qpetraea	ES_QP_01	0.00287061352940035	200	0.00373883759607546	0.0026415860578976	0.0102566452195179	22166899.8409294	120297.219950948	84993.1164059716	330007.889945878	94295.2826295743	321935.229671852
Qpetraea	ES_QP_01	0.00287061352940035	200	0.00373883759607546	0.0026415860578976	0.0102566452195179	22166899.8409294	120297.219950948	84993.1164059716	330007.889945878	94295.2826295743	321935.229671852
Qpetraea	ES_QP_01	0.00287719268583569	200	0.00373883759607546	0.0026415860578976	0.0102566452195179	22217704.1377273	120297.219950948	84993.1164059716	330007.889945878	94295.2826295743	321935.229671852
Qpetraea	ES_QP_01	0.00287719268583569	200	0.00373883759607546	0.0026415860578976	0.0102566452195179	22217704.1377273	120297.219950948	84993.1164059716	330007.889945878	94295.2826295743	321935.229671852
Qpetraea	ES_QP_01	0.00287756293113393	200	0.00373883759607546	0.0026415860578976	0.0102566452195179	22220563.1747794	120297.219950948	84993.1164059716	330007.889945878	94295.2826295743	321935.229671852
Qpetraea	ES_QP_01	0.00287756293113393	200	0.00373883759607546	0.0026415860578976	0.0102566452195179	22220563.1747794	120297.219950948	84993.1164059716	330007.889945878	94295.2826295743	321935.229671852
Qpetraea	ES_QP_01	0.00288309583421873	200	0.00373883759607546	0.0026415860578976	0.0102566452195179	22263288.2951253	120297.219950948	84993.1164059716	330007.889945878	94295.2826295743	321935.229671852
Qpetraea	ES_QP_01	0.00288309583421873	200	0.00373883759607546	0.0026415860578976	0.0102566452195179	22263288.2951253	120297.219950948	84993.1164059716	330007.889945878	94295.2826295743	321935.229671852
Qpetraea	ES_QP_01	0.00288334757720352	200	0.00373883759607546	0.0026415860578976	0.0102566452195179	22265232.2563979	120297.219950948	84993.1164059716	330007.889945878	94295.2826295743	321935.229671852
Qpetraea	ES_QP_01	0.00288334757720352	200	0.00373883759607546	0.0026415860578976	0.0102566452195179	22265232.2563979	120297.219950948	84993.1164059716	330007.889945878	94295.2826295743	321935.229671852
Qpetraea	ES_QP_01	0.00288375712635678	200	0.00373883759607546	0.0026415860578976	0.0102566452195179	22268394.7981219	120297.219950948	84993.1164059716	330007.889945878	94295.2826295743	321935.229671852
Qpetraea	ES_QP_01	0.00288375712635678	200	0.00373883759607546	0.0026415860578976	0.0102566452195179	22268394.7981219	120297.219950948	84993.1164059716	330007.889945878	94295.2826295743	321935.229671852
Qpetraea	ES_QP_01	0.00288446171007123	200	0.00373883759607546	0.0026415860578976	0.0102566452195179	22273835.5990057	120297.219950948	84993.1164059716	330007.889945878	94295.2826295743	321935.229671852
Qpetraea	ES_QP_01	0.00288446171007123	200	0.00373883759607546	0.0026415860578976	0.0102566452195179	22273835.5990057	120297.219950948	84993.1164059716	330007.889945878	94295.2826295743	321935.229671852
Qpetraea	ES_QP_01	0.00288456466606321	200	0.00373883759607546	0.0026415860578976	0.0102566452195179	22274630.6259707	120297.219950948	84993.1164059716	330007.889945878	94295.2826295743	321935.229671852
Qpetraea	ES_QP_01	0.00288456466606321	200	0.00373883759607546	0.0026415860578976	0.0102566452195179	22274630.6259707	120297.219950948	84993.1164059716	330007.889945878	94295.2826295743	321935.229671852
Qpetraea	ES_QP_01	0.00288645381624804	200	0.00373883759607546	0.0026415860578976	0.0102566452195179	22289218.658286	120297.219950948	84993.1164059716	330007.889945878	94295.2826295743	321935.229671852
Qpetraea	ES_QP_01	0.00288645381624804	200	0.00373883759607546	0.0026415860578976	0.0102566452195179	22289218.658286	120297.219950948	84993.1164059716	330007.889945878	94295.2826295743	321935.229671852
Qpetraea	ES_QP_01	0.00288849221942514	200	0.00373883759607546	0.0026415860578976	0.0102566452195179	22304959.2233602	120297.219950948	84993.1164059716	330007.889945878	94295.2826295743	321935.229671852
Qpetraea	ES_QP_01	0.00288849221942514	200	0.00373883759607546	0.0026415860578976	0.0102566452195179	22304959.2233602	120297.219950948	84993.1164059716	330007.889945878	94295.2826295743	321935.229671852
Qpetraea	ES_QP_01	0.0028895306926812	200	0.00373883759607546	0.0026415860578976	0.0102566452195179	22312978.3218625	120297.219950948	84993.1164059716	330007.889945878	94295.2826295743	321935.229671852
Qpetraea	ES_QP_01	0.0028895306926812	200	0.00373883759607546	0.0026415860578976	0.0102566452195179	22312978.3218625	120297.219950948	84993.1164059716	330007.889945878	94295.2826295743	321935.229671852
Qpetraea	ES_QP_01	0.00288995276838343	200	0.00373883759607546	0.0026415860578976	0.0102566452195179	22316237.5936944	120297.219950948	84993.1164059716	330007.889945878	94295.2826295743	321935.229671852
Qpetraea	ES_QP_01	0.00288995276838343	200	0.00371367844076317	0.00264141956348744	0.0102566452195179	22316237.5936944	119487.723319278	84987.7594429679	330007.889945878	94164.695678976	321935.229671852
Qpetraea	ES_QP_01	0.00289053575751366	200	0.00371367844076317	0.00264141956348744	0.0102566452195179	22320739.4402599	119487.723319278	84987.7594429679	330007.889945878	94164.695678976	321935.229671852
Qpetraea	ES_QP_01	0.00289053575751366	200	0.00371367844076317	0.00264141956348744	0.0102566452195179	22320739.4402599	119487.723319278	84987.7594429679	330007.889945878	94164.695678976	321935.229671852
Qpetraea	ES_QP_01	0.00289054796062606	200	0.00371367844076317	0.00264141956348744	0.0102566452195179	22320833.6727881	119487.723319278	84987.7594429679	330007.889945878	94164.695678976	321935.229671852
Qpetraea	ES_QP_01	0.00289054796062606	200	0.00371367844076317	0.00264141956348744	0.0102566452195179	22320833.6727881	119487.723319278	84987.7594429679	330007.889945878	94164.695678976	321935.229671852
Qpetraea	ES_QP_01	0.0028941205421601	200	0.00371367844076317	0.00264141956348744	0.0102566452195179	22348421.1749814	119487.723319278	84987.7594429679	330007.889945878	94164.695678976	321935.229671852
Qpetraea	ES_QP_01	0.0028941205421601	200	0.00371367844076317	0.00264141956348744	0.0102566452195179	22348421.1749814	119487.723319278	84987.7594429679	330007.889945878	94164.695678976	321935.229671852
Qpetraea	ES_QP_01	0.00289571773666058	200	0.00371367844076317	0.00264141956348744	0.0102566452195179	22360754.7232477	119487.723319278	84987.7594429679	330007.889945878	94164.695678976	321935.229671852
Qpetraea	ES_QP_01	0.00289571773666058	200	0.00371367844076317	0.00264141956348744	0.0102566452195179	22360754.7232477	119487.723319278	84987.7594429679	330007.889945878	94164.695678976	321935.229671852
Qpetraea	ES_QP_01	0.00289701889900592	200	0.00371367844076317	0.00264141956348744	0.0102566452195179	22370802.308926	119487.723319278	84987.7594429679	330007.889945878	94164.695678976	321935.229671852
Qpetraea	ES_QP_01	0.00289701889900592	200	0.00371367844076317	0.00264141956348744	0.0102566452195179	22370802.308926	119487.723319278	84987.7594429679	330007.889945878	94164.695678976	321935.229671852
Qpetraea	ES_QP_01	0.00289786890303049	200	0.00371367844076317	0.00264141956348744	0.0102566452195179	22377366.0465675	119487.723319278	84987.7594429679	330007.889945878	94164.695678976	321935.229671852
Qpetraea	ES_QP_01	0.00289786890303049	200	0.00371133114252164	0.00263152027289313	0.0102566452195179	22377366.0465675	119412.198922833	84669.249449586	330007.889945878	93597.1893614988	321935.229671852
Qpetraea	ES_QP_01	0.00289791993916986	200	0.00371133114252164	0.00263152027289313	0.0102566452195179	22377760.1480298	119412.198922833	84669.249449586	330007.889945878	93597.1893614988	321935.229671852
Qpetraea	ES_QP_01	0.00289791993916986	200	0.00371133114252164	0.00263152027289313	0.0102566452195179	22377760.1480298	119412.198922833	84669.249449586	330007.889945878	93597.1893614988	321935.229671852
Qpetraea	ES_QP_01	0.0029051826874749	200	0.00371133114252164	0.00263152027289313	0.0102566452195179	22433843.1465243	119412.198922833	84669.249449586	330007.889945878	93597.1893614988	321935.229671852
Qpetraea	ES_QP_01	0.0029051826874749	200	0.00371133114252164	0.00263152027289313	0.0102566452195179	22433843.1465243	119412.198922833	84669.249449586	330007.889945878	93597.1893614988	321935.229671852
Qpetraea	ES_QP_01	0.00291204107010024	200	0.00371133114252164	0.00263152027289313	0.0102566452195179	22486803.6301177	119412.198922833	84669.249449586	330007.889945878	93597.1893614988	321935.229671852
Qpetraea	ES_QP_01	0.00291204107010024	200	0.00371133114252164	0.00263152027289313	0.0102566452195179	22486803.6301177	119412.198922833	84669.249449586	330007.889945878	93597.1893614988	321935.229671852
Qpetraea	ES_QP_01	0.00291380699142946	200	0.00371133114252164	0.00263152027289313	0.0102566452195179	22500440.0882583	119412.198922833	84669.249449586	330007.889945878	93597.1893614988	321935.229671852
Qpetraea	ES_QP_01	0.00291380699142946	200	0.00371133114252164	0.00263152027289313	0.0102566452195179	22500440.0882583	119412.198922833	84669.249449586	330007.889945878	93597.1893614988	321935.229671852
Qpetraea	ES_QP_01	0.00291596971455146	200	0.00371133114252164	0.00263152027289313	0.0102566452195179	22517140.652907	119412.198922833	84669.249449586	330007.889945878	93597.1893614988	321935.229671852
Qpetraea	ES_QP_01	0.00291596971455146	200	0.00371133114252164	0.00263152027289313	0.0102566452195179	22517140.652907	119412.198922833	84669.249449586	330007.889945878	93597.1893614988	321935.229671852
Qpetraea	ES_QP_01	0.00292064016520714	200	0.00371133114252164	0.00263152027289313	0.0102566452195179	22553205.9089355	119412.198922833	84669.249449586	330007.889945878	93597.1893614988	321935.229671852
Qpetraea	ES_QP_01	0.00292064016520714	200	0.00371133114252164	0.00263152027289313	0.0102566452195179	22553205.9089355	119412.198922833	84669.249449586	330007.889945878	93597.1893614988	321935.229671852
Qpetraea	ES_QP_01	0.00292091911998708	200	0.00371133114252164	0.00263152027289313	0.0102566452195179	22555359.9999002	119412.198922833	84669.249449586	330007.889945878	93597.1893614988	321935.229671852
Qpetraea	ES_QP_01	0.00292091911998708	200	0.00371133114252164	0.00263152027289313	0.0102566452195179	22555359.9999002	119412.198922833	84669.249449586	330007.889945878	93597.1893614988	321935.229671852
Qpetraea	ES_QP_01	0.00292245824733852	200	0.00371133114252164	0.00263152027289313	0.0102566452195179	22567245.1531932	119412.198922833	84669.249449586	330007.889945878	93597.1893614988	321935.229671852
Qpetraea	ES_QP_01	0.00292245824733852	200	0.00371133114252164	0.00263152027289313	0.0102566452195179	22567245.1531932	119412.198922833	84669.249449586	330007.889945878	93597.1893614988	321935.229671852
Qpetraea	ES_QP_01	0.00292560174406107	200	0.00371133114252164	0.00263152027289313	0.0102566452195179	22591519.2591589	119412.198922833	84669.249449586	330007.889945878	93597.1893614988	321935.229671852
Qpetraea	ES_QP_01	0.00292560174406107	200	0.00371133114252164	0.00263152027289313	0.0102566452195179	22591519.2591589	119412.198922833	84669.249449586	330007.889945878	93597.1893614988	321935.229671852
Qpetraea	ES_QP_01	0.00292703509641671	200	0.00371133114252164	0.00263152027289313	0.0102566452195179	22602587.6171175	119412.198922833	84669.249449586	330007.889945878	93597.1893614988	321935.229671852
Qpetraea	ES_QP_01	0.00292703509641671	200	0.00371133114252164	0.00263152027289313	0.0102566452195179	22602587.6171175	119412.198922833	84669.249449586	330007.889945878	93597.1893614988	321935.229671852
Qpetraea	ES_QP_01	0.00292819995489031	200	0.00371133114252164	0.00263152027289313	0.0102566452195179	22611582.6632456	119412.198922833	84669.249449586	330007.889945878	93597.1893614988	321935.229671852
Qpetraea	ES_QP_01	0.00292819995489031	200	0.00371027546484997	0.00261835629682466	0.0102566452195179	22611582.6632456	119378.23245978	84245.6980960315	330007.889945878	93373.2409864572	321935.229671852
Qpetraea	ES_QP_01	0.00293099164742502	200	0.00371027546484997	0.00261835629682466	0.0102566452195179	22633140.1345561	119378.23245978	84245.6980960315	330007.889945878	93373.2409864572	321935.229671852
Qpetraea	ES_QP_01	0.00293099164742502	200	0.00371027546484997	0.00261835629682466	0.0102566452195179	22633140.1345561	119378.23245978	84245.6980960315	330007.889945878	93373.2409864572	321935.229671852
Qpetraea	ES_QP_01	0.00293219245394723	200	0.00371027546484997	0.00261835629682466	0.0102566452195179	22642412.7717933	119378.23245978	84245.6980960315	330007.889945878	93373.2409864572	321935.229671852
Qpetraea	ES_QP_01	0.00293219245394723	200	0.00371027546484997	0.00261835629682466	0.0102566452195179	22642412.7717933	119378.23245978	84245.6980960315	330007.889945878	93373.2409864572	321935.229671852
Qpetraea	ES_QP_01	0.00293485631258687	200	0.00371027546484997	0.00261835629682466	0.0102566452195179	22662983.1087789	119378.23245978	84245.6980960315	330007.889945878	93373.2409864572	321935.229671852
Qpetraea	ES_QP_01	0.00293485631258687	200	0.00371027546484997	0.00261835629682466	0.0102566452195179	22662983.1087789	119378.23245978	84245.6980960315	330007.889945878	93373.2409864572	321935.229671852
Qpetraea	ES_QP_01	0.00293527383672804	200	0.00371027546484997	0.00261835629682466	0.0102566452195179	22666207.2334212	119378.23245978	84245.6980960315	330007.889945878	93373.2409864572	321935.229671852
Qpetraea	ES_QP_01	0.00293527383672804	200	0.00371027546484997	0.00261835629682466	0.0102566452195179	22666207.2334212	119378.23245978	84245.6980960315	330007.889945878	93373.2409864572	321935.229671852
Qpetraea	ES_QP_01	0.00294610339743044	200	0.00371027546484997	0.00261835629682466	0.0102566452195179	22749833.184791	119378.23245978	84245.6980960315	330007.889945878	93373.2409864572	321935.229671852
Qpetraea	ES_QP_01	0.00294610339743044	200	0.00371027546484997	0.00261835629682466	0.0102566452195179	22749833.184791	119378.23245978	84245.6980960315	330007.889945878	93373.2409864572	321935.229671852
Qpetraea	ES_QP_01	0.00294688828486436	200	0.00371027546484997	0.00261835629682466	0.0102566452195179	22755894.0916167	119378.23245978	84245.6980960315	330007.889945878	93373.2409864572	321935.229671852
Qpetraea	ES_QP_01	0.00294688828486436	200	0.00368704176128644	0.0025966701724506	0.0102566452195179	22755894.0916167	118630.687300079	83547.9463465445	330007.889945878	92448.096403021	321935.229671852
Qpetraea	ES_QP_01	0.00294891620035084	200	0.00368704176128644	0.0025966701724506	0.0102566452195179	22771553.6706629	118630.687300079	83547.9463465445	330007.889945878	92448.096403021	321935.229671852
Qpetraea	ES_QP_01	0.00294891620035084	200	0.00368704176128644	0.0025966701724506	0.0102566452195179	22771553.6706629	118630.687300079	83547.9463465445	330007.889945878	92448.096403021	321935.229671852
Qpetraea	ES_QP_01	0.00294921501223832	200	0.00368704176128644	0.0025966701724506	0.0102566452195179	22773861.0983654	118630.687300079	83547.9463465445	330007.889945878	92448.096403021	321935.229671852
Qpetraea	ES_QP_01	0.00294921501223832	200	0.00365248552802686	0.00227048897194402	0.0102566452195179	22773861.0983654	117518.839383104	73053.0557253547	330007.889945878	92325.0814074152	321935.229671852
Qpetraea	ES_QP_01	0.00295067693082147	200	0.00365248552802686	0.00227048897194402	0.0102566452195179	22785150.0449534	117518.839383104	73053.0557253547	330007.889945878	92325.0814074152	321935.229671852
Qpetraea	ES_QP_01	0.00295067693082147	200	0.00365248552802686	0.00227048897194402	0.0102566452195179	22785150.0449534	117518.839383104	73053.0557253547	330007.889945878	92325.0814074152	321935.229671852
Qpetraea	ES_QP_01	0.00295111878722544	200	0.00365248552802686	0.00227048897194402	0.0102566452195179	22788562.0635169	117518.839383104	73053.0557253547	330007.889945878	92325.0814074152	321935.229671852
Qpetraea	ES_QP_01	0.00295111878722544	200	0.00365248552802686	0.00227048897194402	0.0102566452195179	22788562.0635169	117518.839383104	73053.0557253547	330007.889945878	92325.0814074152	321935.229671852
Qpetraea	ES_QP_01	0.0029594945480384	200	0.00365248552802686	0.00227048897194402	0.0102566452195179	22853239.7531923	117518.839383104	73053.0557253547	330007.889945878	92325.0814074152	321935.229671852
Qpetraea	ES_QP_01	0.0029594945480384	200	0.00365248552802686	0.00227048897194402	0.0102566452195179	22853239.7531923	117518.839383104	73053.0557253547	330007.889945878	92325.0814074152	321935.229671852
Qpetraea	ES_QP_01	0.0029626223457717	200	0.00365248552802686	0.00227048897194402	0.0102566452195179	22877392.6314417	117518.839383104	73053.0557253547	330007.889945878	92325.0814074152	321935.229671852
Qpetraea	ES_QP_01	0.0029626223457717	200	0.00365170703777027	0.00221695965437095	0.0102566452195179	22877392.6314417	117493.79143405	71330.7482101335	330007.889945878	91222.7081918549	321935.229671852
Qpetraea	ES_QP_01	0.00296420687473638	200	0.00365170703777027	0.00221695965437095	0.0102566452195179	22889628.3763427	117493.79143405	71330.7482101335	330007.889945878	91222.7081918549	321935.229671852
Qpetraea	ES_QP_01	0.00296420687473638	200	0.00365170703777027	0.00221695965437095	0.0102566452195179	22889628.3763427	117493.79143405	71330.7482101335	330007.889945878	91222.7081918549	321935.229671852
Qpetraea	ES_QP_01	0.00296434352602074	200	0.00365170703777027	0.00221695965437095	0.0102566452195179	22890683.5986158	117493.79143405	71330.7482101335	330007.889945878	91222.7081918549	321935.229671852
Qpetraea	ES_QP_01	0.00296434352602074	200	0.00365170703777027	0.00221695965437095	0.0102566452195179	22890683.5986158	117493.79143405	71330.7482101335	330007.889945878	91222.7081918549	321935.229671852
Qpetraea	ES_QP_01	0.00296476836815845	200	0.00365170703777027	0.00221695965437095	0.0102566452195179	22893964.2328838	117493.79143405	71330.7482101335	330007.889945878	91222.7081918549	321935.229671852
Qpetraea	ES_QP_01	0.00296476836815845	200	0.00365170703777027	0.00221695965437095	0.0102566452195179	22893964.2328838	117493.79143405	71330.7482101335	330007.889945878	91222.7081918549	321935.229671852
Qpetraea	ES_QP_01	0.00296700312611126	200	0.00365170703777027	0.00221695965437095	0.0102566452195179	22911221.0510522	117493.79143405	71330.7482101335	330007.889945878	91222.7081918549	321935.229671852
Qpetraea	ES_QP_01	0.00296700312611126	200	0.00365170703777027	0.00221695965437095	0.0102566452195179	22911221.0510522	117493.79143405	71330.7482101335	330007.889945878	91222.7081918549	321935.229671852
Qpetraea	ES_QP_01	0.00296701385115073	200	0.00365170703777027	0.00221695965437095	0.0102566452195179	22911303.8698898	117493.79143405	71330.7482101335	330007.889945878	91222.7081918549	321935.229671852
Qpetraea	ES_QP_01	0.00296701385115073	200	0.00365170703777027	0.00221695965437095	0.0102566452195179	22911303.8698898	117493.79143405	71330.7482101335	330007.889945878	91222.7081918549	321935.229671852
Qpetraea	ES_QP_01	0.00296782213596986	200	0.00365170703777027	0.00221695965437095	0.0102566452195179	22917545.4515047	117493.79143405	71330.7482101335	330007.889945878	91222.7081918549	321935.229671852
Qpetraea	ES_QP_01	0.00296782213596986	200	0.00365170703777027	0.00221695965437095	0.0102566452195179	22917545.4515047	117493.79143405	71330.7482101335	330007.889945878	91222.7081918549	321935.229671852
Qpetraea	ES_QP_01	0.0029680469410908	200	0.00365170703777027	0.00221695965437095	0.0102566452195179	22919281.3983845	117493.79143405	71330.7482101335	330007.889945878	91222.7081918549	321935.229671852
Qpetraea	ES_QP_01	0.0029680469410908	200	0.00364300596104577	0.00212479893298009	0.0102566452195179	22919281.3983845	117213.834010482	68365.4740341083	330007.889945878	89304.6519793347	321935.229671852
Qpetraea	ES_QP_01	0.00296932162015489	200	0.00364300596104577	0.00212479893298009	0.0102566452195179	22929124.4799605	117213.834010482	68365.4740341083	330007.889945878	89304.6519793347	321935.229671852
Qpetraea	ES_QP_01	0.00296932162015489	200	0.00363881812623734	0.00204052061498001	0.0102566452195179	22929124.4799605	117079.090290777	65653.8164407982	330007.889945878	88621.7806826358	321935.229671852
Qpetraea	ES_QP_01	0.00298637744081162	200	0.00363881812623734	0.00204052061498001	0.0102566452195179	23060829.658777	117079.090290777	65653.8164407982	330007.889945878	88621.7806826358	321935.229671852
Qpetraea	ES_QP_01	0.00298637744081162	200	0.00363587854460231	0.0020328806747603	0.0101913976068476	23060829.658777	116984.509157088	65408.0011184137	327908.545908866	88133.7018311879	320292.759444966
Qpetraea	ES_QP_01	0.00298638532315147	200	0.00363587854460231	0.0020328806747603	0.0101913976068476	23060890.5262662	116984.509157088	65408.0011184137	327908.545908866	88133.7018311879	320292.759444966
Qpetraea	ES_QP_01	0.00298638532315147	200	0.00362845453155933	0.00201915898790808	0.0101913976068476	23060890.5262662	116745.641298563	64966.5054024478	327908.545908866	87679.482108379	320264.579282572
Qpetraea	ES_QP_01	0.00298693314436065	200	0.00362845453155933	0.00201915898790808	0.0101913976068476	23065120.8058738	116745.641298563	64966.5054024478	327908.545908866	87679.482108379	320264.579282572
Qpetraea	ES_QP_01	0.00298693314436065	200	0.00361263695605761	0.0020087397434591	0.0101913976068476	23065120.8058738	116236.710297864	64631.2658770626	327908.545908866	87513.2601324811	320256.44138249
Qpetraea	ES_QP_01	0.00298795900373782	200	0.00361263695605761	0.0020087397434591	0.0101913976068476	23073042.499906	116236.710297864	64631.2658770626	327908.545908866	87513.2601324811	320256.44138249
Qpetraea	ES_QP_01	0.00298795900373782	200	0.00360901259413454	0.00198608240169248	0.0101913976068476	23073042.499906	116120.096336375	63902.2651767208	327908.545908866	86848.8796279352	318898.426866868
Qpetraea	ES_QP_01	0.00298869186217481	200	0.00360901259413454	0.00198608240169248	0.0101913976068476	23078701.6384155	116120.096336375	63902.2651767208	327908.545908866	86848.8796279352	318898.426866868
Qpetraea	ES_QP_01	0.00298869186217481	200	0.00360901259413454	0.00198608240169248	0.0101913976068476	23078701.6384155	116120.096336375	63902.2651767208	327908.545908866	86848.8796279352	318898.426866868
Qpetraea	ES_QP_01	0.00298900699669929	200	0.00360901259413454	0.00198608240169248	0.0101913976068476	23081135.109647	116120.096336375	63902.2651767208	327908.545908866	86848.8796279352	318898.426866868
Qpetraea	ES_QP_01	0.00298900699669929	200	0.00360454059673538	0.00198172852737665	0.0101913976068476	23081135.109647	115976.20967617	63762.179130523	327908.545908866	86106.281608931	318898.426866868
Qpetraea	ES_QP_01	0.00299063799019111	200	0.00360454059673538	0.00198172852737665	0.0101913976068476	23093729.6539854	115976.20967617	63762.179130523	327908.545908866	86106.281608931	318898.426866868
Qpetraea	ES_QP_01	0.00299063799019111	200	0.00360387947139086	0.00197742044660533	0.0101913976068476	23093729.6539854	115954.937946939	63623.5664930931	327908.545908866	86097.2362451706	316429.2279561
Qpetraea	ES_QP_01	0.00299271414926938	200	0.00360387947139086	0.00197742044660533	0.0101913976068476	23109761.7704199	115954.937946939	63623.5664930931	327908.545908866	86097.2362451706	316429.2279561
Qpetraea	ES_QP_01	0.00299271414926938	200	0.00358658346191918	0.00190586120977447	0.0101913976068476	23109761.7704199	115398.438285688	61321.1457456392	327908.545908866	85707.9636002354	286501.817431566
Qpetraea	ES_QP_01	0.00299310284029745	200	0.00358658346191918	0.00190586120977447	0.0101913976068476	23112763.2455401	115398.438285688	61321.1457456392	327908.545908866	85707.9636002354	286501.817431566
Qpetraea	ES_QP_01	0.00299310284029745	200	0.00357422466373588	0.00190529925323163	0.0101913976068476	23112763.2455401	115000.793556496	61303.0647757925	327908.545908866	85477.4970989889	231804.610107204
Qpetraea	ES_QP_01	0.00299374157422851	200	0.00357422466373588	0.00190529925323163	0.0101913976068476	23117695.5538881	115000.793556496	61303.0647757925	327908.545908866	85477.4970989889	231804.610107204
Qpetraea	ES_QP_01	0.00299374157422851	200	0.00356343800949109	0.00190529925323163	0.0101913976068476	23117695.5538881	114653.732609108	61303.0647757925	327908.545908866	85407.6711841356	230498.350294263
Qpetraea	ES_QP_01	0.00299439759968507	200	0.00356343800949109	0.00190529925323163	0.0101913976068476	23122761.3875295	114653.732609108	61303.0647757925	327908.545908866	85407.6711841356	230498.350294263
Qpetraea	ES_QP_01	0.00299439759968507	200	0.00356343800949109	0.00190529925323163	0.0101913976068476	23122761.3875295	114653.732609108	61303.0647757925	327908.545908866	85407.6711841356	230498.350294263
Qpetraea	ES_QP_01	0.00299482020580143	200	0.00356343800949109	0.00190529925323163	0.0101913976068476	23126024.7552234	114653.732609108	61303.0647757925	327908.545908866	85407.6711841356	230498.350294263
Qpetraea	ES_QP_01	0.00299482020580143	200	0.00356092724952448	0.00190334620404876	0.0101913976068476	23126024.7552234	114572.948826399	61240.2253554941	327908.545908866	85101.4461022686	226539.544876857
Qpetraea	ES_QP_01	0.00299508595470623	200	0.00356092724952448	0.00190334620404876	0.0101913976068476	23128076.8703184	114572.948826399	61240.2253554941	327908.545908866	85101.4461022686	226539.544876857
Qpetraea	ES_QP_01	0.00299508595470623	200	0.00356092724952448	0.00190334620404876	0.0101913976068476	23128076.8703184	114572.948826399	61240.2253554941	327908.545908866	85101.4461022686	226539.544876857
Qpetraea	ES_QP_01	0.00299594514835865	200	0.00356092724952448	0.00190334620404876	0.0101913976068476	23134711.5703371	114572.948826399	61240.2253554941	327908.545908866	85101.4461022686	226539.544876857
Qpetraea	ES_QP_01	0.00299594514835865	200	0.00354989737393735	0.00190187292564341	0.0101913976068476	23134711.5703371	114218.062224496	61192.8225753994	327908.545908866	85084.9556332772	223728.066278943
Qpetraea	ES_QP_01	0.00299748383103982	200	0.00354989737393735	0.00190187292564341	0.0101913976068476	23146593.2898828	114218.062224496	61192.8225753994	327908.545908866	85084.9556332772	223728.066278943
Qpetraea	ES_QP_01	0.00299748383103982	200	0.00354185590621482	0.00190156647281744	0.0101913976068476	23146593.2898828	113959.32774179	61182.9624458635	327908.545908866	84993.1164059716	222527.657713113
Qpetraea	ES_QP_01	0.00299795434341585	200	0.00354185590621482	0.00190156647281744	0.0101913976068476	23150226.5900838	113959.32774179	61182.9624458635	327908.545908866	84993.1164059716	222527.657713113
Qpetraea	ES_QP_01	0.00299795434341585	200	0.00353896120831878	0.00190156647281744	0.0101913976068476	23150226.5900838	113866.190743847	61182.9624458635	327908.545908866	84987.7594429679	221919.6960794
Qpetraea	ES_QP_01	0.00299909650366677	200	0.00353896120831878	0.00190156647281744	0.0101913976068476	23159046.3603611	113866.190743847	61182.9624458635	327908.545908866	84987.7594429679	221919.6960794
Qpetraea	ES_QP_01	0.00299909650366677	200	0.00352578388843601	0.00190156647281744	0.0101858514323978	23159046.3603611	113442.210052639	61182.9624458635	327730.097567497	84669.249449586	220097.255314007
Qpetraea	ES_QP_01	0.00299928755810386	200	0.00352578388843601	0.00190156647281744	0.0101858514323978	23160521.6841997	113442.210052639	61182.9624458635	327730.097567497	84669.249449586	220097.255314007
Qpetraea	ES_QP_01	0.00299928755810386	200	0.00352578388843601	0.00190156647281744	0.0101858514323978	23160521.6841997	113442.210052639	61182.9624458635	327730.097567497	84669.249449586	220097.255314007
Qpetraea	ES_QP_01	0.00300010910733821	200	0.00352578388843601	0.00190156647281744	0.0101858514323978	23166865.6937314	113442.210052639	61182.9624458635	327730.097567497	84669.249449586	220097.255314007
Qpetraea	ES_QP_01	0.00300010910733821	200	0.00352236726544001	0.00190156647281744	0.0101834495458251	23166865.6937314	113332.280097812	61182.9624458635	327652.816789739	84245.6980960315	213283.198373306
Qpetraea	ES_QP_01	0.00300035240811855	200	0.00352236726544001	0.00190156647281744	0.0101834495458251	23168744.4642359	113332.280097812	61182.9624458635	327652.816789739	84245.6980960315	213283.198373306
Qpetraea	ES_QP_01	0.00300035240811855	200	0.0035085276071387	0.00189810102359186	0.0101834495458251	23168744.4642359	112886.988646676	61071.4615055297	327652.816789739	83547.9463465445	210948.596817134
Qpetraea	ES_QP_01	0.00300114157094405	200	0.0035085276071387	0.00189810102359186	0.0101834495458251	23174838.3856683	112886.988646676	61071.4615055297	327652.816789739	83547.9463465445	210948.596817134
Qpetraea	ES_QP_01	0.00300114157094405	200	0.00350663824434222	0.00189649552011762	0.0101834495458251	23174838.3856683	112826.198337909	61019.8043795888	327652.816789739	73053.0557253547	208832.937949262
Qpetraea	ES_QP_01	0.0030023412272581	200	0.00350663824434222	0.00189649552011762	0.0101834495458251	23184102.1409892	112826.198337909	61019.8043795888	327652.816789739	73053.0557253547	208832.937949262
Qpetraea	ES_QP_01	0.0030023412272581	200	0.00350418237597531	0.00189649552011762	0.0101573569300493	23184102.1409892	112747.180694186	61019.8043795888	326813.286037622	71330.7482101335	208413.884883403
Qpetraea	ES_QP_01	0.0030037457827911	200	0.00350418237597531	0.00189649552011762	0.0101573569300493	23194948.129661	112747.180694186	61019.8043795888	326813.286037622	71330.7482101335	208413.884883403
Qpetraea	ES_QP_01	0.0030037457827911	200	0.00350331290516673	0.00188901585730368	0.0101573569300493	23194948.129661	112719.205442945	60779.1459878918	326813.286037622	68365.4740341083	206640.642310114
Qpetraea	ES_QP_01	0.00300529046146036	200	0.00350331290516673	0.00188901585730368	0.0101573569300493	23206876.1502731	112719.205442945	60779.1459878918	326813.286037622	68365.4740341083	206640.642310114
Qpetraea	ES_QP_01	0.00300529046146036	200	0.00350019530491829	0.00188901585730368	0.0101573569300493	23206876.1502731	112618.896554642	60779.1459878918	326813.286037622	65653.8164407982	204703.275660828
Qpetraea	ES_QP_01	0.00300589420979394	200	0.00350019530491829	0.00188901585730368	0.0101573569300493	23211538.2995671	112618.896554642	60779.1459878918	326813.286037622	65653.8164407982	204703.275660828
Qpetraea	ES_QP_01	0.00300589420979394	200	0.00350019530491829	0.00188901585730368	0.0101573569300493	23211538.2995671	112618.896554642	60779.1459878918	326813.286037622	65653.8164407982	204703.275660828
Qpetraea	ES_QP_01	0.00300799517952563	200	0.00350019530491829	0.00188901585730368	0.0101573569300493	23227762.0040589	112618.896554642	60779.1459878918	326813.286037622	65653.8164407982	204703.275660828
Qpetraea	ES_QP_01	0.00300799517952563	200	0.00344924589253135	0.00188901585730368	0.0101479471148247	23227762.0040589	110979.597571794	60779.1459878918	326510.524930011	65408.0011184137	203020.955093492
Qpetraea	ES_QP_01	0.00300982304424678	200	0.00344924589253135	0.00188901585730368	0.0101479471148247	23241876.7895504	110979.597571794	60779.1459878918	326510.524930011	65408.0011184137	203020.955093492
Qpetraea	ES_QP_01	0.00300982304424678	200	0.00344924589253135	0.00188901585730368	0.0101479471148247	23241876.7895504	110979.597571794	60779.1459878918	326510.524930011	65408.0011184137	203020.955093492
Qpetraea	ES_QP_01	0.0030111116248436	200	0.00344924589253135	0.00188901585730368	0.0101479471148247	23251827.2188695	110979.597571794	60779.1459878918	326510.524930011	65408.0011184137	203020.955093492
Qpetraea	ES_QP_01	0.0030111116248436	200	0.00344129813477738	0.00188889318519273	0.0101479471148247	23251827.2188695	110723.87821034	60775.1990087752	326510.524930011	64966.5054024478	202863.173505569
Qpetraea	ES_QP_01	0.00301151244002819	200	0.00344129813477738	0.00188889318519273	0.0101479471148247	23254922.31682	110723.87821034	60775.1990087752	326510.524930011	64966.5054024478	202863.173505569
Qpetraea	ES_QP_01	0.00301151244002819	200	0.00343948944140367	0.00188889318519273	0.0101117920499981	23254922.31682	110665.683442847	60775.1990087752	325347.234555922	64631.2658770626	202044.348537594
Qpetraea	ES_QP_01	0.00301180597140924	200	0.00343948944140367	0.00188889318519273	0.0101117920499981	23257188.9684111	110665.683442847	60775.1990087752	325347.234555922	64631.2658770626	202044.348537594
Qpetraea	ES_QP_01	0.00301180597140924	200	0.00343441757889833	0.00188889318519273	0.0101117920499981	23257188.9684111	110502.49610355	60775.1990087752	325347.234555922	63902.2651767208	201754.409013565
Qpetraea	ES_QP_01	0.00301192382285768	200	0.00343441757889833	0.00188889318519273	0.0101117920499981	23258099.018206	110502.49610355	60775.1990087752	325347.234555922	63902.2651767208	201754.409013565
Qpetraea	ES_QP_01	0.00301192382285768	200	0.00343441757889833	0.00188889318519273	0.0101117920499981	23258099.018206	110502.49610355	60775.1990087752	325347.234555922	63902.2651767208	201754.409013565
Qpetraea	ES_QP_01	0.00301217520104817	200	0.00343441757889833	0.00188889318519273	0.0101117920499981	23260040.1625342	110502.49610355	60775.1990087752	325347.234555922	63902.2651767208	201754.409013565
Qpetraea	ES_QP_01	0.00301217520104817	200	0.00343334158223671	0.00187884165380808	0.0101117920499981	23260040.1625342	110467.875876342	60451.7906630657	325347.234555922	63762.179130523	201500.475306447
Qpetraea	ES_QP_01	0.00301318788121105	200	0.00343334158223671	0.00187884165380808	0.0101117920499981	23267860.0865718	110467.875876342	60451.7906630657	325347.234555922	63762.179130523	201500.475306447
Qpetraea	ES_QP_01	0.00301318788121105	200	0.00343334158223671	0.00187884165380808	0.0101117920499981	23267860.0865718	110467.875876342	60451.7906630657	325347.234555922	63762.179130523	201500.475306447
Qpetraea	ES_QP_01	0.00301446372334939	200	0.00343334158223671	0.00187884165380808	0.0101117920499981	23277712.1494162	110467.875876342	60451.7906630657	325347.234555922	63762.179130523	201500.475306447
Qpetraea	ES_QP_01	0.00301446372334939	200	0.00343334158223671	0.00187884165380808	0.0101117920499981	23277712.1494162	110467.875876342	60451.7906630657	325347.234555922	63762.179130523	201500.475306447
Qpetraea	ES_QP_01	0.00301448815595737	200	0.00343334158223671	0.00187884165380808	0.0101117920499981	23277900.8182037	110467.875876342	60451.7906630657	325347.234555922	63762.179130523	201500.475306447
Qpetraea	ES_QP_01	0.00301448815595737	200	0.0034327896335546	0.00187884165380808	0.0101117920499981	23277900.8182037	110450.116909736	60451.7906630657	325347.234555922	63623.5664930931	201376.455270423
Qpetraea	ES_QP_01	0.00301851604272466	200	0.0034327896335546	0.00187884165380808	0.0101117920499981	23309004.190924	110450.116909736	60451.7906630657	325347.234555922	63623.5664930931	201376.455270423
Qpetraea	ES_QP_01	0.00301851604272466	200	0.0034327896335546	0.00187884165380808	0.0101117920499981	23309004.190924	110450.116909736	60451.7906630657	325347.234555922	63623.5664930931	201376.455270423
Qpetraea	ES_QP_01	0.00301926866595111	200	0.0034327896335546	0.00187884165380808	0.0101117920499981	23314815.9532904	110450.116909736	60451.7906630657	325347.234555922	63623.5664930931	201376.455270423
Qpetraea	ES_QP_01	0.00301926866595111	200	0.0034327896335546	0.00187884165380808	0.0101117920499981	23314815.9532904	110450.116909736	60451.7906630657	325347.234555922	63623.5664930931	201376.455270423
Qpetraea	ES_QP_01	0.00302042482125872	200	0.0034327896335546	0.00187884165380808	0.0101117920499981	23323743.7935036	110450.116909736	60451.7906630657	325347.234555922	63623.5664930931	201376.455270423
Qpetraea	ES_QP_01	0.00302042482125872	200	0.0034327896335546	0.00187884165380808	0.0101117920499981	23323743.7935036	110450.116909736	60451.7906630657	325347.234555922	63623.5664930931	201376.455270423
Qpetraea	ES_QP_01	0.00302084801583661	200	0.0034327896335546	0.00187884165380808	0.0101117920499981	23327011.705302	110450.116909736	60451.7906630657	325347.234555922	63623.5664930931	201376.455270423
Qpetraea	ES_QP_01	0.00302084801583661	200	0.0034327896335546	0.00187884165380808	0.0101117920499981	23327011.705302	110450.116909736	60451.7906630657	325347.234555922	63623.5664930931	201376.455270423
Qpetraea	ES_QP_01	0.0030212618963064	200	0.0034327896335546	0.00187884165380808	0.0101117920499981	23330207.6934857	110450.116909736	60451.7906630657	325347.234555922	63623.5664930931	201376.455270423
Qpetraea	ES_QP_01	0.0030212618963064	200	0.0034327896335546	0.00187884165380808	0.0101117920499981	23330207.6934857	110450.116909736	60451.7906630657	325347.234555922	63623.5664930931	201376.455270423
Qpetraea	ES_QP_01	0.00302150989598271	200	0.0034327896335546	0.00187884165380808	0.0101117920499981	23332122.7489012	110450.116909736	60451.7906630657	325347.234555922	63623.5664930931	201376.455270423
Qpetraea	ES_QP_01	0.00302150989598271	200	0.00340728687502426	0.00187884165380808	0.00890447648577307	23332122.7489012	109629.56483347	60451.7906630657	286501.817431566	63165.8974325396	199714.625818402
Qpetraea	ES_QP_01	0.00302538211513279	200	0.00340728687502426	0.00187884165380808	0.00890447648577307	23362024.0550795	109629.56483347	60451.7906630657	286501.817431566	63165.8974325396	199714.625818402
Qpetraea	ES_QP_01	0.00302538211513279	200	0.00340168186648422	0.00187884165380808	0.00720448728213191	23362024.0550795	109449.223503353	60451.7906630657	231804.610107204	62285.4186016525	196343.134796611
Qpetraea	ES_QP_01	0.0030262296244071	200	0.00340168186648422	0.00187884165380808	0.00720448728213191	23368568.5282402	109449.223503353	60451.7906630657	231804.610107204	62285.4186016525	196343.134796611
Qpetraea	ES_QP_01	0.0030262296244071	200	0.00340168186648422	0.00187884165380808	0.00720448728213191	23368568.5282402	109449.223503353	60451.7906630657	231804.610107204	62285.4186016525	196343.134796611
Qpetraea	ES_QP_01	0.00302882758524273	200	0.00340168186648422	0.00187884165380808	0.00720448728213191	23388630.0018744	109449.223503353	60451.7906630657	231804.610107204	62285.4186016525	196343.134796611
Qpetraea	ES_QP_01	0.00302882758524273	200	0.00340168186648422	0.00187884165380808	0.00720448728213191	23388630.0018744	109449.223503353	60451.7906630657	231804.610107204	62285.4186016525	196343.134796611
Qpetraea	ES_QP_01	0.00302918373455323	200	0.00340168186648422	0.00187884165380808	0.00720448728213191	23391380.1896002	109449.223503353	60451.7906630657	231804.610107204	62285.4186016525	196343.134796611
Qpetraea	ES_QP_01	0.00302918373455323	200	0.00340168186648422	0.00187884165380808	0.00720448728213191	23391380.1896002	109449.223503353	60451.7906630657	231804.610107204	62285.4186016525	196343.134796611
Qpetraea	ES_QP_01	0.00303091694460974	200	0.00340168186648422	0.00187884165380808	0.00720448728213191	23404764.0510405	109449.223503353	60451.7906630657	231804.610107204	62285.4186016525	196343.134796611
Qpetraea	ES_QP_01	0.00303091694460974	200	0.00340168186648422	0.00187884165380808	0.00720448728213191	23404764.0510405	109449.223503353	60451.7906630657	231804.610107204	62285.4186016525	196343.134796611
Qpetraea	ES_QP_01	0.00303229863031298	200	0.00340168186648422	0.00187884165380808	0.00720448728213191	23415433.4387102	109449.223503353	60451.7906630657	231804.610107204	62285.4186016525	196343.134796611
Qpetraea	ES_QP_01	0.00303229863031298	200	0.00340168186648422	0.00187884165380808	0.00720448728213191	23415433.4387102	109449.223503353	60451.7906630657	231804.610107204	62285.4186016525	196343.134796611
Qpetraea	ES_QP_01	0.00303312444250465	200	0.00340168186648422	0.00187884165380808	0.00720448728213191	23421810.3668313	109449.223503353	60451.7906630657	231804.610107204	62285.4186016525	196343.134796611
Qpetraea	ES_QP_01	0.00303312444250465	200	0.00340168186648422	0.00187884165380808	0.00720448728213191	23421810.3668313	109449.223503353	60451.7906630657	231804.610107204	62285.4186016525	196343.134796611
Qpetraea	ES_QP_01	0.00303356956194799	200	0.00340168186648422	0.00187884165380808	0.00720448728213191	23425247.58261	109449.223503353	60451.7906630657	231804.610107204	62285.4186016525	196343.134796611
Qpetraea	ES_QP_01	0.00303356956194799	200	0.00340168186648422	0.00187884165380808	0.00720448728213191	23425247.58261	109449.223503353	60451.7906630657	231804.610107204	62285.4186016525	196343.134796611
Qpetraea	ES_QP_01	0.00303604900834437	200	0.00340168186648422	0.00187884165380808	0.00720448728213191	23444393.8868291	109449.223503353	60451.7906630657	231804.610107204	62285.4186016525	196343.134796611
Qpetraea	ES_QP_01	0.00303604900834437	200	0.0033907796669384	0.00187884165380808	0.00716388872714569	23444393.8868291	109098.444882188	60451.7906630657	230498.350294263	62285.4186016525	188866.726947547
Qpetraea	ES_QP_01	0.00303665814802956	200	0.0033907796669384	0.00187884165380808	0.00716388872714569	23449097.6681819	109098.444882188	60451.7906630657	230498.350294263	62285.4186016525	188866.726947547
Qpetraea	ES_QP_01	0.00303665814802956	200	0.0033907796669384	0.00187884165380808	0.00716388872714569	23449097.6681819	109098.444882188	60451.7906630657	230498.350294263	62285.4186016525	188866.726947547
Qpetraea	ES_QP_01	0.00303789993828971	200	0.0033907796669384	0.00187884165380808	0.00716388872714569	23458686.7821599	109098.444882188	60451.7906630657	230498.350294263	62285.4186016525	188866.726947547
Qpetraea	ES_QP_01	0.00303789993828971	200	0.0033907796669384	0.00187884165380808	0.00716388872714569	23458686.7821599	109098.444882188	60451.7906630657	230498.350294263	62285.4186016525	188866.726947547
Qpetraea	ES_QP_01	0.00303982329184251	200	0.0033907796669384	0.00187884165380808	0.00716388872714569	23473538.9331468	109098.444882188	60451.7906630657	230498.350294263	62285.4186016525	188866.726947547
Qpetraea	ES_QP_01	0.00303982329184251	200	0.0033907796669384	0.00187884165380808	0.00716388872714569	23473538.9331468	109098.444882188	60451.7906630657	230498.350294263	62285.4186016525	188866.726947547
Qpetraea	ES_QP_01	0.00304105930340087	200	0.0033907796669384	0.00187884165380808	0.00716388872714569	23483083.423945	109098.444882188	60451.7906630657	230498.350294263	62285.4186016525	188866.726947547
Qpetraea	ES_QP_01	0.00304105930340087	200	0.0033907796669384	0.00187884165380808	0.00716388872714569	23483083.423945	109098.444882188	60451.7906630657	230498.350294263	62285.4186016525	188866.726947547
Qpetraea	ES_QP_01	0.00304181044329483	200	0.0033907796669384	0.00187884165380808	0.00716388872714569	23488883.7320064	109098.444882188	60451.7906630657	230498.350294263	62285.4186016525	188866.726947547
Qpetraea	ES_QP_01	0.00304181044329483	200	0.0033907796669384	0.00187884165380808	0.00716388872714569	23488883.7320064	109098.444882188	60451.7906630657	230498.350294263	62285.4186016525	188866.726947547
Qpetraea	ES_QP_01	0.00304371642578851	200	0.0033907796669384	0.00187884165380808	0.00716388872714569	23503601.7435406	109098.444882188	60451.7906630657	230498.350294263	62285.4186016525	188866.726947547
Qpetraea	ES_QP_01	0.00304371642578851	200	0.0033907796669384	0.00187884165380808	0.00716388872714569	23503601.7435406	109098.444882188	60451.7906630657	230498.350294263	62285.4186016525	188866.726947547
Qpetraea	ES_QP_01	0.0030507258953915	200	0.0033907796669384	0.00187884165380808	0.00716388872714569	23557728.9219421	109098.444882188	60451.7906630657	230498.350294263	62285.4186016525	188866.726947547
Qpetraea	ES_QP_01	0.0030507258953915	200	0.0033907796669384	0.00187884165380808	0.00716388872714569	23557728.9219421	109098.444882188	60451.7906630657	230498.350294263	62285.4186016525	188866.726947547
Qpetraea	ES_QP_01	0.00305964170337822	200	0.0033907796669384	0.00187884165380808	0.00716388872714569	23626576.8600635	109098.444882188	60451.7906630657	230498.350294263	62285.4186016525	188866.726947547
Qpetraea	ES_QP_01	0.00305964170337822	200	0.0033907796669384	0.00187884165380808	0.00716388872714569	23626576.8600635	109098.444882188	60451.7906630657	230498.350294263	62285.4186016525	188866.726947547
Qpetraea	ES_QP_01	0.0030739776136476	200	0.0033907796669384	0.00187884165380808	0.00716388872714569	23737278.8698656	109098.444882188	60451.7906630657	230498.350294263	62285.4186016525	188866.726947547
Qpetraea	ES_QP_01	0.0030739776136476	200	0.0033907796669384	0.00187884165380808	0.00716388872714569	23737278.8698656	109098.444882188	60451.7906630657	230498.350294263	62285.4186016525	188866.726947547
Qpetraea	ES_QP_01	0.00307463165239112	200	0.0033907796669384	0.00187884165380808	0.00716388872714569	23742329.3620936	109098.444882188	60451.7906630657	230498.350294263	62285.4186016525	188866.726947547
Qpetraea	ES_QP_01	0.00307463165239112	200	0.0033907796669384	0.00187884165380808	0.00716388872714569	23742329.3620936	109098.444882188	60451.7906630657	230498.350294263	62285.4186016525	188866.726947547
Qpetraea	ES_QP_01	0.0030791318721719	200	0.0033907796669384	0.00187884165380808	0.00716388872714569	23777080.0939915	109098.444882188	60451.7906630657	230498.350294263	62285.4186016525	188866.726947547
Qpetraea	ES_QP_01	0.0030791318721719	200	0.00338874625160126	0.00187867637247195	0.00704084905477272	23777080.0939915	109033.01967829	60446.4727307579	226539.544876857	61893.0186222132	188398.14392867
Qpetraea	ES_QP_01	0.00308508087602049	200	0.00338874625160126	0.00187867637247195	0.00704084905477272	23823018.3476485	109033.01967829	60446.4727307579	226539.544876857	61893.0186222132	188398.14392867
Qpetraea	ES_QP_01	0.00308508087602049	200	0.00338874625160126	0.00187867637247195	0.00704084905477272	23823018.3476485	109033.01967829	60446.4727307579	226539.544876857	61893.0186222132	188398.14392867
Qpetraea	ES_QP_01	0.00308960850111214	200	0.00338874625160126	0.00187867637247195	0.00704084905477272	23857980.7035686	109033.01967829	60446.4727307579	226539.544876857	61893.0186222132	188398.14392867
Qpetraea	ES_QP_01	0.00308960850111214	200	0.00338874625160126	0.00187867637247195	0.00704084905477272	23857980.7035686	109033.01967829	60446.4727307579	226539.544876857	61893.0186222132	188398.14392867
Qpetraea	ES_QP_01	0.00309033248835194	200	0.00338874625160126	0.00187867637247195	0.00704084905477272	23863571.338625	109033.01967829	60446.4727307579	226539.544876857	61893.0186222132	188398.14392867
Qpetraea	ES_QP_01	0.00309033248835194	200	0.00338874625160126	0.00187867637247195	0.00704084905477272	23863571.338625	109033.01967829	60446.4727307579	226539.544876857	61893.0186222132	188398.14392867
Qpetraea	ES_QP_01	0.00309189983917273	200	0.00338874625160126	0.00187867637247195	0.00704084905477272	23875674.4337662	109033.01967829	60446.4727307579	226539.544876857	61893.0186222132	188398.14392867
Qpetraea	ES_QP_01	0.00309189983917273	200	0.00338874625160126	0.00187867637247195	0.00704084905477272	23875674.4337662	109033.01967829	60446.4727307579	226539.544876857	61893.0186222132	188398.14392867
Qpetraea	ES_QP_01	0.00309550745434829	200	0.00338874625160126	0.00187867637247195	0.00704084905477272	23903532.4660099	109033.01967829	60446.4727307579	226539.544876857	61893.0186222132	188398.14392867
Qpetraea	ES_QP_01	0.00309550745434829	200	0.00338874625160126	0.00187867637247195	0.00704084905477272	23903532.4660099	109033.01967829	60446.4727307579	226539.544876857	61893.0186222132	188398.14392867
Qpetraea	ES_QP_01	0.00309765728226868	200	0.00338874625160126	0.00187867637247195	0.00704084905477272	23920133.4538122	109033.01967829	60446.4727307579	226539.544876857	61893.0186222132	188398.14392867
Qpetraea	ES_QP_01	0.00309765728226868	200	0.00338874625160126	0.00187867637247195	0.00704084905477272	23920133.4538122	109033.01967829	60446.4727307579	226539.544876857	61893.0186222132	188398.14392867
Qpetraea	ES_QP_01	0.00309983201798395	200	0.00338874625160126	0.00187867637247195	0.00704084905477272	23936926.7797989	109033.01967829	60446.4727307579	226539.544876857	61893.0186222132	188398.14392867
Qpetraea	ES_QP_01	0.00309983201798395	200	0.00338874625160126	0.00187867637247195	0.00704084905477272	23936926.7797989	109033.01967829	60446.4727307579	226539.544876857	61893.0186222132	188398.14392867
Qpetraea	ES_QP_01	0.00310011892133012	200	0.00338874625160126	0.00187867637247195	0.00704084905477272	23939142.2496534	109033.01967829	60446.4727307579	226539.544876857	61893.0186222132	188398.14392867
Qpetraea	ES_QP_01	0.00310011892133012	200	0.00338874625160126	0.00187867637247195	0.00704084905477272	23939142.2496534	109033.01967829	60446.4727307579	226539.544876857	61893.0186222132	188398.14392867
Qpetraea	ES_QP_01	0.00310159591727221	200	0.00338874625160126	0.00187867637247195	0.00704084905477272	23950547.6237236	109033.01967829	60446.4727307579	226539.544876857	61893.0186222132	188398.14392867
Qpetraea	ES_QP_01	0.00310159591727221	200	0.00338874625160126	0.00187867637247195	0.00704084905477272	23950547.6237236	109033.01967829	60446.4727307579	226539.544876857	61893.0186222132	188398.14392867
Qpetraea	ES_QP_01	0.00310298487602811	200	0.00338874625160126	0.00187867637247195	0.00704084905477272	23961273.1739622	109033.01967829	60446.4727307579	226539.544876857	61893.0186222132	188398.14392867
Qpetraea	ES_QP_01	0.00310298487602811	200	0.00338874625160126	0.00187867637247195	0.00704084905477272	23961273.1739622	109033.01967829	60446.4727307579	226539.544876857	61893.0186222132	188398.14392867
Qpetraea	ES_QP_01	0.00310339214174499	200	0.00338874625160126	0.00187867637247195	0.00704084905477272	23964418.0829729	109033.01967829	60446.4727307579	226539.544876857	61893.0186222132	188398.14392867
Qpetraea	ES_QP_01	0.00310339214174499	200	0.00338874625160126	0.00187867637247195	0.00704084905477272	23964418.0829729	109033.01967829	60446.4727307579	226539.544876857	61893.0186222132	188398.14392867
Qpetraea	ES_QP_01	0.00311020687905629	200	0.00338874625160126	0.00187867637247195	0.00704084905477272	24017041.5371142	109033.01967829	60446.4727307579	226539.544876857	61893.0186222132	188398.14392867
Qpetraea	ES_QP_01	0.00311020687905629	200	0.00338874625160126	0.00187867637247195	0.00704084905477272	24017041.5371142	109033.01967829	60446.4727307579	226539.544876857	61893.0186222132	188398.14392867
Qpetraea	ES_QP_01	0.00311151693439678	200	0.00338874625160126	0.00187867637247195	0.00704084905477272	24027157.7945698	109033.01967829	60446.4727307579	226539.544876857	61893.0186222132	188398.14392867
Qpetraea	ES_QP_01	0.00311151693439678	200	0.00338874625160126	0.00187867637247195	0.00704084905477272	24027157.7945698	109033.01967829	60446.4727307579	226539.544876857	61893.0186222132	188398.14392867
Qpetraea	ES_QP_01	0.00311203203312929	200	0.00338874625160126	0.00187867637247195	0.00704084905477272	24031135.3909597	109033.01967829	60446.4727307579	226539.544876857	61893.0186222132	188398.14392867
Qpetraea	ES_QP_01	0.00311203203312929	200	0.00338874625160126	0.00187867637247195	0.00704084905477272	24031135.3909597	109033.01967829	60446.4727307579	226539.544876857	61893.0186222132	188398.14392867
Qpetraea	ES_QP_01	0.0031132564273655	200	0.00338874625160126	0.00187867637247195	0.00704084905477272	24040590.1727066	109033.01967829	60446.4727307579	226539.544876857	61893.0186222132	188398.14392867
Qpetraea	ES_QP_01	0.0031132564273655	200	0.00338874625160126	0.00187867637247195	0.00704084905477272	24040590.1727066	109033.01967829	60446.4727307579	226539.544876857	61893.0186222132	188398.14392867
Qpetraea	ES_QP_01	0.00311449691277684	200	0.00338874625160126	0.00187867637247195	0.00704084905477272	24050169.2106319	109033.01967829	60446.4727307579	226539.544876857	61893.0186222132	188398.14392867
Qpetraea	ES_QP_01	0.00311449691277684	200	0.00338874625160126	0.00187867637247195	0.00704084905477272	24050169.2106319	109033.01967829	60446.4727307579	226539.544876857	61893.0186222132	188398.14392867
Qpetraea	ES_QP_01	0.00313044995612502	200	0.00338874625160126	0.00187867637247195	0.00704084905477272	24173358.7345562	109033.01967829	60446.4727307579	226539.544876857	61893.0186222132	188398.14392867
Qpetraea	ES_QP_01	0.00313044995612502	200	0.00336642508297426	0.00187867637247195	0.00695346829994954	24173358.7345562	108314.835359532	60446.4727307579	223728.066278943	61893.0186222132	180705.037656316
Qpetraea	ES_QP_01	0.00322213236814421	200	0.00336642508297426	0.00187867637247195	0.00695346829994954	24881331.0281406	108314.835359532	60446.4727307579	223728.066278943	61893.0186222132	180705.037656316
Qpetraea	ES_QP_01	0.00322213236814421	200	0.00336642508297426	0.00187867637247195	0.00695346829994954	24881331.0281406	108314.835359532	60446.4727307579	223728.066278943	61893.0186222132	180705.037656316
Qpetraea	ES_QP_01	0.0032520020636455	200	0.00336642508297426	0.00187867637247195	0.00695346829994954	25111985.0474556	108314.835359532	60446.4727307579	223728.066278943	61893.0186222132	180705.037656316
Qpetraea	ES_QP_01	0.0032520020636455	200	0.00336642508297426	0.00187867637247195	0.00695346829994954	25111985.0474556	108314.835359532	60446.4727307579	223728.066278943	61893.0186222132	180705.037656316
Qpetraea	ES_QP_01	0.00325944604195285	200	0.00336642508297426	0.00187867637247195	0.00695346829994954	25169467.5054274	108314.835359532	60446.4727307579	223728.066278943	61893.0186222132	180705.037656316
Qpetraea	ES_QP_01	0.00325944604195285	200	0.00336642508297426	0.00187867637247195	0.00695346829994954	25169467.5054274	108314.835359532	60446.4727307579	223728.066278943	61893.0186222132	180705.037656316
Qpetraea	ES_QP_01	0.00326701338987239	200	0.00336642508297426	0.00187867637247195	0.00695346829994954	25227902.6244973	108314.835359532	60446.4727307579	223728.066278943	61893.0186222132	180705.037656316
Qpetraea	ES_QP_01	0.00326701338987239	200	0.00336642508297426	0.00187867637247195	0.00695346829994954	25227902.6244973	108314.835359532	60446.4727307579	223728.066278943	61893.0186222132	180705.037656316
Qpetraea	ES_QP_01	0.00327950309904754	200	0.00336642508297426	0.00187867637247195	0.00695346829994954	25324348.2551934	108314.835359532	60446.4727307579	223728.066278943	61893.0186222132	180705.037656316
Qpetraea	ES_QP_01	0.00327950309904754	200	0.00336642508297426	0.00187867637247195	0.00695346829994954	25324348.2551934	108314.835359532	60446.4727307579	223728.066278943	61893.0186222132	180705.037656316
Qpetraea	ES_QP_01	0.00328037441266512	200	0.00336642508297426	0.00187867637247195	0.00695346829994954	25331076.5456766	108314.835359532	60446.4727307579	223728.066278943	61893.0186222132	180705.037656316
Qpetraea	ES_QP_01	0.00328037441266512	200	0.00332439752678468	0.00187867637247195	0.00691615960172354	25331076.5456766	106962.597386894	60446.4727307579	222527.657713113	61893.0186222132	168609.542108363
Qpetraea	ES_QP_01	0.00328697505761482	200	0.00332439752678468	0.00187867637247195	0.00691615960172354	25382046.7769484	106962.597386894	60446.4727307579	222527.657713113	61893.0186222132	168609.542108363
Qpetraea	ES_QP_01	0.00328697505761482	200	0.00332439752678468	0.00187867637247195	0.00691615960172354	25382046.7769484	106962.597386894	60446.4727307579	222527.657713113	61893.0186222132	168609.542108363
Qpetraea	ES_QP_01	0.0032974122984333	200	0.00332439752678468	0.00187867637247195	0.00691615960172354	25462643.2311452	106962.597386894	60446.4727307579	222527.657713113	61893.0186222132	168609.542108363
Qpetraea	ES_QP_01	0.0032974122984333	200	0.00332439752678468	0.00187867637247195	0.00691615960172354	25462643.2311452	106962.597386894	60446.4727307579	222527.657713113	61893.0186222132	168609.542108363
Qpetraea	ES_QP_01	0.00330033536377358	200	0.00332439752678468	0.00187867637247195	0.00691615960172354	25485215.1642748	106962.597386894	60446.4727307579	222527.657713113	61893.0186222132	168609.542108363
Qpetraea	ES_QP_01	0.00330033536377358	200	0.00332439752678468	0.00187867637247195	0.00691615960172354	25485215.1642748	106962.597386894	60446.4727307579	222527.657713113	61893.0186222132	168609.542108363
Qpetraea	ES_QP_01	0.00330185627302628	200	0.00332439752678468	0.00187867637247195	0.00691615960172354	25496959.6372686	106962.597386894	60446.4727307579	222527.657713113	61893.0186222132	168609.542108363
Qpetraea	ES_QP_01	0.00330185627302628	200	0.00332439752678468	0.00187867637247195	0.00691615960172354	25496959.6372686	106962.597386894	60446.4727307579	222527.657713113	61893.0186222132	168609.542108363
Qpetraea	ES_QP_01	0.00330246789982198	200	0.00332439752678468	0.00187867637247195	0.00691615960172354	25501682.6241079	106962.597386894	60446.4727307579	222527.657713113	61893.0186222132	168609.542108363
Qpetraea	ES_QP_01	0.00330246789982198	200	0.00332439752678468	0.00187867637247195	0.00691615960172354	25501682.6241079	106962.597386894	60446.4727307579	222527.657713113	61893.0186222132	168609.542108363
Qpetraea	ES_QP_01	0.00330377825644921	200	0.00332439752678468	0.00187867637247195	0.00691615960172354	25511801.208102	106962.597386894	60446.4727307579	222527.657713113	61893.0186222132	168609.542108363
Qpetraea	ES_QP_01	0.00330377825644921	200	0.00332439752678468	0.00187867637247195	0.00691615960172354	25511801.208102	106962.597386894	60446.4727307579	222527.657713113	61893.0186222132	168609.542108363
Qpetraea	ES_QP_01	0.00330415751428705	200	0.00332439752678468	0.00187867637247195	0.00691615960172354	25514729.8400544	106962.597386894	60446.4727307579	222527.657713113	61893.0186222132	168609.542108363
Qpetraea	ES_QP_01	0.00330415751428705	200	0.00332439752678468	0.00187867637247195	0.00691615960172354	25514729.8400544	106962.597386894	60446.4727307579	222527.657713113	61893.0186222132	168609.542108363
Qpetraea	ES_QP_01	0.00330418322136833	200	0.00332439752678468	0.00187867637247195	0.00691615960172354	25514928.3503346	106962.597386894	60446.4727307579	222527.657713113	61893.0186222132	168609.542108363
Qpetraea	ES_QP_01	0.00330418322136833	200	0.00332439752678468	0.00187867637247195	0.00691615960172354	25514928.3503346	106962.597386894	60446.4727307579	222527.657713113	61893.0186222132	168609.542108363
Qpetraea	ES_QP_01	0.00330457342884605	200	0.00332439752678468	0.00187867637247195	0.00691615960172354	25517941.5354907	106962.597386894	60446.4727307579	222527.657713113	61893.0186222132	168609.542108363
Qpetraea	ES_QP_01	0.00330457342884605	200	0.00332439752678468	0.00187867637247195	0.00691615960172354	25517941.5354907	106962.597386894	60446.4727307579	222527.657713113	61893.0186222132	168609.542108363
Qpetraea	ES_QP_01	0.00330550889180418	200	0.00332439752678468	0.00187867637247195	0.00691615960172354	25525165.1876771	106962.597386894	60446.4727307579	222527.657713113	61893.0186222132	168609.542108363
Qpetraea	ES_QP_01	0.00330550889180418	200	0.00332439752678468	0.00187867637247195	0.00691615960172354	25525165.1876771	106962.597386894	60446.4727307579	222527.657713113	61893.0186222132	168609.542108363
Qpetraea	ES_QP_01	0.00330621556243467	200	0.00332439752678468	0.00187867637247195	0.00691615960172354	25530622.1037427	106962.597386894	60446.4727307579	222527.657713113	61893.0186222132	168609.542108363
Qpetraea	ES_QP_01	0.00330621556243467	200	0.00332439752678468	0.00187867637247195	0.00691615960172354	25530622.1037427	106962.597386894	60446.4727307579	222527.657713113	61893.0186222132	168609.542108363
Qpetraea	ES_QP_01	0.0033103576835393	200	0.00332439752678468	0.00187867637247195	0.00691615960172354	25562607.5948981	106962.597386894	60446.4727307579	222527.657713113	61893.0186222132	168609.542108363
Qpetraea	ES_QP_01	0.0033103576835393	200	0.00332439752678468	0.00187867637247195	0.00691615960172354	25562607.5948981	106962.597386894	60446.4727307579	222527.657713113	61893.0186222132	168609.542108363
Qpetraea	ES_QP_01	0.00331275283965871	200	0.00332439752678468	0.00187867637247195	0.00691615960172354	25581103.0089476	106962.597386894	60446.4727307579	222527.657713113	61893.0186222132	168609.542108363
Qpetraea	ES_QP_01	0.00331275283965871	200	0.00332439752678468	0.00187867637247195	0.00691615960172354	25581103.0089476	106962.597386894	60446.4727307579	222527.657713113	61893.0186222132	168609.542108363
Qpetraea	ES_QP_01	0.00331291865496476	200	0.00332439752678468	0.00187867637247195	0.00691615960172354	25582383.4360213	106962.597386894	60446.4727307579	222527.657713113	61893.0186222132	168609.542108363
Qpetraea	ES_QP_01	0.00331291865496476	200	0.00332439752678468	0.00187867637247195	0.00691615960172354	25582383.4360213	106962.597386894	60446.4727307579	222527.657713113	61893.0186222132	168609.542108363
Qpetraea	ES_QP_01	0.00331292396018959	200	0.00332439752678468	0.00187867637247195	0.00691615960172354	25582424.4030084	106962.597386894	60446.4727307579	222527.657713113	61893.0186222132	168609.542108363
Qpetraea	ES_QP_01	0.00331292396018959	200	0.00332439752678468	0.00187867637247195	0.00691615960172354	25582424.4030084	106962.597386894	60446.4727307579	222527.657713113	61893.0186222132	168609.542108363
Qpetraea	ES_QP_01	0.00331441157401144	200	0.00332439752678468	0.00187867637247195	0.00691615960172354	25593911.7684281	106962.597386894	60446.4727307579	222527.657713113	61893.0186222132	168609.542108363
Qpetraea	ES_QP_01	0.00331441157401144	200	0.00332439752678468	0.00187867637247195	0.00691615960172354	25593911.7684281	106962.597386894	60446.4727307579	222527.657713113	61893.0186222132	168609.542108363
Qpetraea	ES_QP_01	0.00331594751094196	200	0.00332439752678468	0.00187867637247195	0.00691615960172354	25605772.2852661	106962.597386894	60446.4727307579	222527.657713113	61893.0186222132	168609.542108363
Qpetraea	ES_QP_01	0.00331594751094196	200	0.00332439752678468	0.00187867637247195	0.00691615960172354	25605772.2852661	106962.597386894	60446.4727307579	222527.657713113	61893.0186222132	168609.542108363
Qpetraea	ES_QP_01	0.00331670257097334	200	0.00332439752678468	0.00187867637247195	0.00691615960172354	25611602.864659	106962.597386894	60446.4727307579	222527.657713113	61893.0186222132	168609.542108363
Qpetraea	ES_QP_01	0.00331670257097334	200	0.00332439752678468	0.00187867637247195	0.00691615960172354	25611602.864659	106962.597386894	60446.4727307579	222527.657713113	61893.0186222132	168609.542108363
Qpetraea	ES_QP_01	0.00331767667791018	200	0.00332439752678468	0.00187867637247195	0.00691615960172354	25619124.9259473	106962.597386894	60446.4727307579	222527.657713113	61893.0186222132	168609.542108363
Qpetraea	ES_QP_01	0.00331767667791018	200	0.00332439752678468	0.00187867637247195	0.00691615960172354	25619124.9259473	106962.597386894	60446.4727307579	222527.657713113	61893.0186222132	168609.542108363
Qpetraea	ES_QP_01	0.00331858176662188	200	0.00332439752678468	0.00187867637247195	0.00691615960172354	25626114.0279682	106962.597386894	60446.4727307579	222527.657713113	61893.0186222132	168609.542108363
Qpetraea	ES_QP_01	0.00331858176662188	200	0.00332439752678468	0.00187867637247195	0.00691615960172354	25626114.0279682	106962.597386894	60446.4727307579	222527.657713113	61893.0186222132	168609.542108363
Qpetraea	ES_QP_01	0.00332219146841699	200	0.00332439752678468	0.00187867637247195	0.00691615960172354	25653988.1731042	106962.597386894	60446.4727307579	222527.657713113	61893.0186222132	168609.542108363
Qpetraea	ES_QP_01	0.00332219146841699	200	0.00332439752678468	0.00187867637247195	0.00691615960172354	25653988.1731042	106962.597386894	60446.4727307579	222527.657713113	61893.0186222132	168609.542108363
Qpetraea	ES_QP_01	0.0033227475651686	200	0.00332439752678468	0.00187867637247195	0.00691615960172354	25658282.3565143	106962.597386894	60446.4727307579	222527.657713113	61893.0186222132	168609.542108363
Qpetraea	ES_QP_01	0.0033227475651686	200	0.00332439752678468	0.00187867637247195	0.00691615960172354	25658282.3565143	106962.597386894	60446.4727307579	222527.657713113	61893.0186222132	168609.542108363
Qpetraea	ES_QP_01	0.0033229470527128	200	0.00332439752678468	0.00187867637247195	0.00691615960172354	25659822.800871	106962.597386894	60446.4727307579	222527.657713113	61893.0186222132	168609.542108363
Qpetraea	ES_QP_01	0.0033229470527128	200	0.00332439752678468	0.00187867637247195	0.00691615960172354	25659822.800871	106962.597386894	60446.4727307579	222527.657713113	61893.0186222132	168609.542108363
Qpetraea	ES_QP_01	0.00332528101899939	200	0.00332439752678468	0.00187867637247195	0.00691615960172354	25677845.706559	106962.597386894	60446.4727307579	222527.657713113	61893.0186222132	168609.542108363
Qpetraea	ES_QP_01	0.00332528101899939	200	0.00332439752678468	0.00187867637247195	0.00691615960172354	25677845.706559	106962.597386894	60446.4727307579	222527.657713113	61893.0186222132	168609.542108363
Qpetraea	ES_QP_01	0.00332592714988244	200	0.00332439752678468	0.00187867637247195	0.00691615960172354	25682835.1342273	106962.597386894	60446.4727307579	222527.657713113	61893.0186222132	168609.542108363
Qpetraea	ES_QP_01	0.00332592714988244	200	0.00332439752678468	0.00187867637247195	0.00691615960172354	25682835.1342273	106962.597386894	60446.4727307579	222527.657713113	61893.0186222132	168609.542108363
Qpetraea	ES_QP_01	0.00332629585967818	200	0.00332439752678468	0.00187867637247195	0.00691615960172354	25685682.3141172	106962.597386894	60446.4727307579	222527.657713113	61893.0186222132	168609.542108363
Qpetraea	ES_QP_01	0.00332629585967818	200	0.00332439752678468	0.00187867637247195	0.00691615960172354	25685682.3141172	106962.597386894	60446.4727307579	222527.657713113	61893.0186222132	168609.542108363
Qpetraea	ES_QP_01	0.00332833114955345	200	0.00332439752678468	0.00187867637247195	0.00691615960172354	25701398.8382505	106962.597386894	60446.4727307579	222527.657713113	61893.0186222132	168609.542108363
Qpetraea	ES_QP_01	0.00332833114955345	200	0.00332439752678468	0.00187867637247195	0.00691615960172354	25701398.8382505	106962.597386894	60446.4727307579	222527.657713113	61893.0186222132	168609.542108363
Qpetraea	ES_QP_01	0.00332860705508546	200	0.00332439752678468	0.00187867637247195	0.00691615960172354	25703529.3828993	106962.597386894	60446.4727307579	222527.657713113	61893.0186222132	168609.542108363
Qpetraea	ES_QP_01	0.00332860705508546	200	0.00332439752678468	0.00187867637247195	0.00691615960172354	25703529.3828993	106962.597386894	60446.4727307579	222527.657713113	61893.0186222132	168609.542108363
Qpetraea	ES_QP_01	0.00332923421868257	200	0.00332439752678468	0.00187867637247195	0.00691615960172354	25708372.3450391	106962.597386894	60446.4727307579	222527.657713113	61893.0186222132	168609.542108363
Qpetraea	ES_QP_01	0.00332923421868257	200	0.00332439752678468	0.00187867637247195	0.00691615960172354	25708372.3450391	106962.597386894	60446.4727307579	222527.657713113	61893.0186222132	168609.542108363
Qpetraea	ES_QP_01	0.00332924384739989	200	0.00332439752678468	0.00187867637247195	0.00691615960172354	25708446.6980687	106962.597386894	60446.4727307579	222527.657713113	61893.0186222132	168609.542108363
Qpetraea	ES_QP_01	0.00332924384739989	200	0.00328723227456232	0.00187867637247195	0.00691615960172354	25708446.6980687	105766.804200847	60446.4727307579	222527.657713113	61893.0186222132	168609.542108363
Qpetraea	ES_QP_01	0.00333073161785222	200	0.00328723227456232	0.00187867637247195	0.00691615960172354	25719935.2729901	105766.804200847	60446.4727307579	222527.657713113	61893.0186222132	168609.542108363
Qpetraea	ES_QP_01	0.00333073161785222	200	0.00328723227456232	0.00187867637247195	0.00691615960172354	25719935.2729901	105766.804200847	60446.4727307579	222527.657713113	61893.0186222132	168609.542108363
Qpetraea	ES_QP_01	0.0033395917546743	200	0.00328723227456232	0.00187867637247195	0.00691615960172354	25788353.3179482	105766.804200847	60446.4727307579	222527.657713113	61893.0186222132	168609.542108363
Qpetraea	ES_QP_01	0.0033395917546743	200	0.00328723227456232	0.00187867637247195	0.00691615960172354	25788353.3179482	105766.804200847	60446.4727307579	222527.657713113	61893.0186222132	168609.542108363
Qpetraea	ES_QP_01	0.00334489730962937	200	0.00328723227456232	0.00187867637247195	0.00691615960172354	25829322.8542808	105766.804200847	60446.4727307579	222527.657713113	61893.0186222132	168609.542108363
Qpetraea	ES_QP_01	0.00334489730962937	200	0.00328723227456232	0.00187867637247195	0.00691615960172354	25829322.8542808	105766.804200847	60446.4727307579	222527.657713113	61893.0186222132	168609.542108363
Qpetraea	ES_QP_01	0.00335934542992874	200	0.00328723227456232	0.00187867637247195	0.00691615960172354	25940891.3508011	105766.804200847	60446.4727307579	222527.657713113	61893.0186222132	168609.542108363
Qpetraea	ES_QP_01	0.00335934542992874	200	0.00328723227456232	0.00187867637247195	0.00691615960172354	25940891.3508011	105766.804200847	60446.4727307579	222527.657713113	61893.0186222132	168609.542108363
Qpetraea	ES_QP_01	0.00340746658684639	200	0.00328723227456232	0.00187867637247195	0.00691615960172354	26312483.2961111	105766.804200847	60446.4727307579	222527.657713113	61893.0186222132	168609.542108363
Qpetraea	ES_QP_01	0.00340746658684639	200	0.00325791834070882	0.00187863497632079	0.00691615960172354	26312483.2961111	104823.627435934	60445.1408082624	222527.657713113	61840.9224009441	161161.743759348
Qpetraea	ES_QP_01	0.00345450174281529	200	0.00325791834070882	0.00187863497632079	0.00691615960172354	26675689.1337088	104823.627435934	60445.1408082624	222527.657713113	61840.9224009441	161161.743759348
Qpetraea	ES_QP_01	0.00345450174281529	200	0.00325791834070882	0.001877095585381	0.00691615960172354	26675689.1337088	104823.627435934	60395.6108552446	222527.657713113	61722.4593602403	161161.743759348
Qpetraea	ES_QP_01	0.00351131032377962	200	0.00325791834070882	0.001877095585381	0.00691615960172354	27114365.4345916	104823.627435934	60395.6108552446	222527.657713113	61722.4593602403	161161.743759348
Qpetraea	ES_QP_01	0.00351131032377962	200	0.00323913146325841	0.00187066250218353	0.00691615960172354	27114365.4345916	104219.159049499	60188.6261963814	222527.657713113	61682.4724123548	160597.574566365
Qpetraea	ES_QP_01	0.00356855496696622	200	0.00323913146325841	0.00187066250218353	0.00691615960172354	27556409.0113221	104219.159049499	60188.6261963814	222527.657713113	61682.4724123548	160597.574566365
Qpetraea	ES_QP_01	0.00356855496696622	200	0.00323913146325841	0.00185617809503707	0.00691615960172354	27556409.0113221	104219.159049499	59722.5899304077	222527.657713113	61625.3217159748	160597.574566365
Qpetraea	ES_QP_01	0.00358261895908717	200	0.00323913146325841	0.00185617809503707	0.00691615960172354	27665011.2670824	104219.159049499	59722.5899304077	222527.657713113	61625.3217159748	160597.574566365
Qpetraea	ES_QP_01	0.00358261895908717	200	0.00323497031607857	0.0017922556141066	0.00691615960172354	27665011.2670824	104085.274005102	57665.8820497618	222527.657713113	61585.1884029798	160570.906843434
Qpetraea	ES_QP_01	0.00361332026060042	200	0.00323497031607857	0.0017922556141066	0.00691615960172354	27902086.9544434	104085.274005102	57665.8820497618	222527.657713113	61585.1884029798	160570.906843434
Qpetraea	ES_QP_01	0.00361332026060042	200	0.0032279927142774	0.00168128132763674	0.00691615960172354	27902086.9544434	103860.769442645	54095.2808119929	222527.657713113	61405.7642942149	149209.305469313
Qpetraea	ES_QP_01	0.0036155330932063	200	0.0032279927142774	0.00168128132763674	0.00691615960172354	27919174.4649135	103860.769442645	54095.2808119929	222527.657713113	61405.7642942149	149209.305469313
Qpetraea	ES_QP_01	0.0036155330932063	200	0.0032276967242149	0.00156150694727495	0.00691615960172354	27919174.4649135	103851.24595286	50241.5362701078	222527.657713113	61321.1457456392	148489.813622245
Qpetraea	ES_QP_01	0.00362112224243847	200	0.0032276967242149	0.00156150694727495	0.00691615960172354	27962333.9184438	103851.24595286	50241.5362701078	222527.657713113	61321.1457456392	148489.813622245
Qpetraea	ES_QP_01	0.00362112224243847	200	0.00321197892405186	0.00150764282127053	0.00691615960172354	27962333.9184438	103345.525226894	48508.4562828354	222527.657713113	61303.0647757925	146042.345051385
Qpetraea	ES_QP_01	0.00362294649268797	200	0.00321197892405186	0.00150764282127053	0.00691615960172354	27976420.7929573	103345.525226894	48508.4562828354	222527.657713113	61303.0647757925	146042.345051385
Qpetraea	ES_QP_01	0.00362294649268797	200	0.00320713087370444	0.00125670496341369	0.00691615960172354	27976420.7929573	103189.539050979	40434.522632358	222527.657713113	61240.2253554941	145338.533786369
Qpetraea	ES_QP_01	0.00362676580761989	200	0.00320713087370444	0.00125670496341369	0.00691615960172354	28005913.5723543	103189.539050979	40434.522632358	222527.657713113	61240.2253554941	145338.533786369
Qpetraea	ES_QP_01	0.00362676580761989	200	0.00319319022699041	0.00123742732170238	0.00691615960172354	28005913.5723543	102740.998294415	39814.263890038	222527.657713113	61192.8225753994	140827.541599603
Qpetraea	ES_QP_01	0.00363142666201647	200	0.00319319022699041	0.00123742732170238	0.00691615960172354	28041904.7259959	102740.998294415	39814.263890038	222527.657713113	61192.8225753994	140827.541599603
Qpetraea	ES_QP_01	0.00363142666201647	200	0.00317920772922247	0.00118999802268934	0.00691615960172354	28041904.7259959	102291.110978844	38288.2246682541	222527.657713113	61182.9624458635	138579.363761689
Qpetraea	ES_QP_01	0.0036327596935458	200	0.00317920772922247	0.00118999802268934	0.00691615960172354	28052198.4057591	102291.110978844	38288.2246682541	222527.657713113	61182.9624458635	138579.363761689
Qpetraea	ES_QP_01	0.0036327596935458	200	0.00317239116299833	0.00118999802268934	0.00691615960172354	28052198.4057591	102071.787741259	38288.2246682541	222527.657713113	61177.800636339	135380.046896911
Qpetraea	ES_QP_01	0.00363383295449138	200	0.00317239116299833	0.00118999802268934	0.00691615960172354	28060486.1350685	102071.787741259	38288.2246682541	222527.657713113	61177.800636339	135380.046896911
Qpetraea	ES_QP_01	0.00363383295449138	200	0.00315452409892861	0.00118519493189802	0.00691615960172354	28060486.1350685	101496.914379943	38133.685067504	222527.657713113	61158.5097149213	135335.786087831
Qpetraea	ES_QP_01	0.00363459363216419	200	0.00315452409892861	0.00118519493189802	0.00691615960172354	28066360.093932	101496.914379943	38133.685067504	222527.657713113	61158.5097149213	135335.786087831
Qpetraea	ES_QP_01	0.00363459363216419	200	0.00315152537993479	0.00118349405047844	0.00691615960172354	28066360.093932	101400.430499832	38078.9591531028	222527.657713113	61071.4615055297	134170.983274279
Qpetraea	ES_QP_01	0.00363521222166971	200	0.00315152537993479	0.00118349405047844	0.00691615960172354	28071136.8468703	101400.430499832	38078.9591531028	222527.657713113	61071.4615055297	134170.983274279
Qpetraea	ES_QP_01	0.00363521222166971	200	0.00310019263615543	0.00118349405047844	0.00691615960172354	28071136.8468703	99748.7978170987	38078.9591531028	222527.657713113	61019.8043795888	130792.427696541
Qpetraea	ES_QP_01	0.00363699091702272	200	0.00310019263615543	0.00118349405047844	0.00691615960172354	28084871.9461214	99748.7978170987	38078.9591531028	222527.657713113	61019.8043795888	130792.427696541
Qpetraea	ES_QP_01	0.00363699091702272	200	0.00309153644316991	0.00118127693024339	0.00691615960172354	28084871.9461214	99470.2845292763	38007.6232382044	222527.657713113	60779.1459878918	130246.944449191
Qpetraea	ES_QP_01	0.00363915707519796	200	0.00309153644316991	0.00118127693024339	0.00691615960172354	28101599.0362777	99470.2845292763	38007.6232382044	222527.657713113	60779.1459878918	130246.944449191
Qpetraea	ES_QP_01	0.00363915707519796	200	0.00308146732221187	0.00118127693024339	0.00691615960172354	28101599.0362777	99146.3102384772	38007.6232382044	222527.657713113	60775.1990087752	129245.338732609
Qpetraea	ES_QP_01	0.00364203677018101	200	0.00308146732221187	0.00118127693024339	0.00691615960172354	28123836.0631738	99146.3102384772	38007.6232382044	222527.657713113	60775.1990087752	129245.338732609
Qpetraea	ES_QP_01	0.00364203677018101	200	0.00307518268894841	0.00118127693024339	0.00691615960172354	28123836.0631738	98944.1019610171	38007.6232382044	222527.657713113	60761.787085918	128960.541502757
Qpetraea	ES_QP_01	0.00364284741342126	200	0.00307518268894841	0.00118127693024339	0.00691615960172354	28130095.8565349	98944.1019610171	38007.6232382044	222527.657713113	60761.787085918	128960.541502757
Qpetraea	ES_QP_01	0.00364284741342126	200	0.00307149888639804	0.00118127693024339	0.00691615960172354	28130095.8565349	98825.5754954326	38007.6232382044	222527.657713113	60451.7906630657	128295.351111272
Qpetraea	ES_QP_01	0.00364300447363864	200	0.00307149888639804	0.00118127693024339	0.00691615960172354	28131308.6767463	98825.5754954326	38007.6232382044	222527.657713113	60451.7906630657	128295.351111272
Qpetraea	ES_QP_01	0.00364300447363864	200	0.00306558272437017	0.00118127693024339	0.00691615960172354	28131308.6767463	98635.2227918331	38007.6232382044	222527.657713113	60446.4727307579	128254.788460623
Qpetraea	ES_QP_01	0.00364848235813751	200	0.00306558272437017	0.00118127693024339	0.00691615960172354	28173608.9431468	98635.2227918331	38007.6232382044	222527.657713113	60446.4727307579	128254.788460623
Qpetraea	ES_QP_01	0.00364848235813751	200	0.00305133759607546	0.00118127693024339	0.00691615960172354	28173608.9431468	98176.8853306134	38007.6232382044	222527.657713113	60445.1408082624	128089.22024888
Qpetraea	ES_QP_01	0.00365349253011035	200	0.00305133759607546	0.00118127693024339	0.00691615960172354	28212297.5298097	98176.8853306134	38007.6232382044	222527.657713113	60445.1408082624	128089.22024888
Qpetraea	ES_QP_01	0.00365349253011035	200	0.00304767380924654	0.00118127693024339	0.00691615960172354	28212297.5298097	98059.0028715102	38007.6232382044	222527.657713113	60395.6108552446	127931.038596325
Qpetraea	ES_QP_01	0.00365484024283834	200	0.00304767380924654	0.00118127693024339	0.00691615960172354	28222704.5779023	98059.0028715102	38007.6232382044	222527.657713113	60395.6108552446	127931.038596325
Qpetraea	ES_QP_01	0.00365484024283834	200	0.0030253235268429	0.00118127693024339	0.00684062269515935	28222704.5779023	97339.8818160522	38007.6232382044	220097.255314007	60188.6261963814	127484.04930992
Qpetraea	ES_QP_01	0.00365618596489368	200	0.0030253235268429	0.00118127693024339	0.00684062269515935	28233096.2540052	97339.8818160522	38007.6232382044	220097.255314007	60188.6261963814	127484.04930992
Qpetraea	ES_QP_01	0.00365618596489368	200	0.00300749679748457	0.00118127693024339	0.00500890699604053	28233096.2540052	96766.3062253723	38007.6232382044	161161.743759348	59722.5899304077	124803.821184433
Qpetraea	ES_QP_01	0.00366730888524087	200	0.00300749679748457	0.00118127693024339	0.00500890699604053	28318987.5308175	96766.3062253723	38007.6232382044	161161.743759348	59722.5899304077	124803.821184433
Qpetraea	ES_QP_01	0.00366730888524087	200	0.00300163340417686	0.00118127693024339	0.00499137261752261	28318987.5308175	96577.6513570417	38007.6232382044	160597.574566365	57665.8820497618	124696.642893663
Qpetraea	ES_QP_01	0.00367183415882155	200	0.00300163340417686	0.00118127693024339	0.00499137261752261	28353931.7283518	96577.6513570417	38007.6232382044	160597.574566365	57665.8820497618	124696.642893663
Qpetraea	ES_QP_01	0.00367183415882155	200	0.00300163340417686	0.0011715286673654	0.00499137261752261	28353931.7283518	96577.6513570417	37693.9725664542	160597.574566365	54095.2808119929	124696.642893663
Qpetraea	ES_QP_01	0.00367262399011379	200	0.00300163340417686	0.0011715286673654	0.00499137261752261	28360030.8116895	96577.6513570417	37693.9725664542	160597.574566365	54095.2808119929	124696.642893663
Qpetraea	ES_QP_01	0.00367262399011379	200	0.00299718900421179	0.0011715286673654	0.00463742521398626	28360030.8116895	96434.6526451671	37693.9725664542	149209.305469313	50241.5362701078	124097.219224665
Qpetraea	ES_QP_01	0.00368592905032783	200	0.00299718900421179	0.0011715286673654	0.00463742521398626	28462772.5894041	96434.6526451671	37693.9725664542	149209.305469313	50241.5362701078	124097.219224665
Qpetraea	ES_QP_01	0.00368592905032783	200	0.00299061778220954	0.0011715286673654	0.00461506340737937	28462772.5894041	96223.2233658154	37693.9725664542	148489.813622245	48508.4562828354	122823.345131595
Qpetraea	ES_QP_01	0.00368887635820064	200	0.00299061778220954	0.0011715286673654	0.00461506340737937	28485531.7235571	96223.2233658154	37693.9725664542	148489.813622245	48508.4562828354	122823.345131595
Qpetraea	ES_QP_01	0.00368887635820064	200	0.00298976135194674	0.0011715286673654	0.00453899608419704	28485531.7235571	96195.6676945541	37693.9725664542	146042.345051385	43750.6095814076	122361.485150075
Qpetraea	ES_QP_01	0.00406449174456187	200	0.00298976135194674	0.0011715286673654	0.00453899608419704	31386036.6375434	96195.6676945541	37693.9725664542	146042.345051385	43750.6095814076	122361.485150075
Qpetraea	ES_QP_02	1e-09	200	0.0131281746147277	0.000534895401175711	0.0247448784014596	7.72200772200772	422399.440628304	17210.2767431053	796167.258734221	290760.983568789	461382.206771313
Qpetraea	ES_QP_02	6.23120385025269e-07	200	0.0131281746147277	0.000534895401175711	0.0247448784014596	4811.74042490555	422399.440628304	17210.2767431053	796167.258734221	290760.983568789	461382.206771313
Qpetraea	ES_QP_02	6.8193177445298e-07	200	0.0131281746147277	0.000534895401175711	0.0247448784014596	5265.88242820834	422399.440628304	17210.2767431053	796167.258734221	290760.983568789	461382.206771313
Qpetraea	ES_QP_02	6.8193177445298e-07	200	0.0131281746147277	0.000887098972890222	0.0247448784014596	5265.88242820834	422399.440628304	28542.4379951809	796167.258734221	290760.983568789	461382.206771313
Qpetraea	ES_QP_02	7.59915741610521e-07	200	0.0131281746147277	0.000887098972890222	0.0247448784014596	5868.07522479167	422399.440628304	28542.4379951809	796167.258734221	290760.983568789	461382.206771313
Qpetraea	ES_QP_02	7.59915741610521e-07	200	0.0131281746147277	0.00182793348593805	0.0247448784014596	5868.07522479167	422399.440628304	58813.8187238754	796167.258734221	290760.983568789	461382.206771313
Qpetraea	ES_QP_02	8.58739041534765e-07	200	0.0131281746147277	0.00182793348593805	0.0247448784014596	6631.18950992097	422399.440628304	58813.8187238754	796167.258734221	290760.983568789	461382.206771313
Qpetraea	ES_QP_02	8.58739041534765e-07	200	0.0131281746147277	0.00199906047416638	0.0247448784014596	6631.18950992097	422399.440628304	64319.8350761382	796167.258734221	290760.983568789	461382.206771313
Qpetraea	ES_QP_02	9.64421475683447e-07	200	0.0131281746147277	0.00199906047416638	0.0247448784014596	7447.27008249766	422399.440628304	64319.8350761382	796167.258734221	290760.983568789	461382.206771313
Qpetraea	ES_QP_02	9.64421475683447e-07	200	0.0131281746147277	0.00199906047416638	0.0247448784014596	7447.27008249766	422399.440628304	64319.8350761382	796167.258734221	290760.983568789	461382.206771313
Qpetraea	ES_QP_02	1.05710556508459e-06	200	0.0131281746147277	0.00199906047416638	0.0247448784014596	8162.97733656054	422399.440628304	64319.8350761382	796167.258734221	290760.983568789	461382.206771313
Qpetraea	ES_QP_02	1.05710556508459e-06	200	0.0131281746147277	0.00203477337351035	0.0247448784014596	8162.97733656054	422399.440628304	65468.8987615941	796167.258734221	290760.983568789	461382.206771313
Qpetraea	ES_QP_02	1.30558556862437e-06	200	0.0131281746147277	0.00203477337351035	0.0247448784014596	10081.7418426592	422399.440628304	65468.8987615941	796167.258734221	290760.983568789	461382.206771313
Qpetraea	ES_QP_02	1.30558556862437e-06	200	0.0131281746147277	0.00203477337351035	0.0247448784014596	10081.7418426592	422399.440628304	65468.8987615941	796167.258734221	290760.983568789	461382.206771313
Qpetraea	ES_QP_02	1.75316003209482e-06	200	0.0131281746147277	0.00203477337351035	0.0247448784014596	13537.9153057515	422399.440628304	65468.8987615941	796167.258734221	290760.983568789	461382.206771313
Qpetraea	ES_QP_02	1.75316003209482e-06	200	0.0131281746147277	0.00203477337351035	0.0247448784014596	13537.9153057515	422399.440628304	65468.8987615941	796167.258734221	290760.983568789	461382.206771313
Qpetraea	ES_QP_02	2.0206926157177e-06	200	0.0131281746147277	0.00203477337351035	0.0247448784014596	15603.803982376	422399.440628304	65468.8987615941	796167.258734221	290760.983568789	461382.206771313
Qpetraea	ES_QP_02	2.0206926157177e-06	200	0.0131281746147277	0.0023020476992838	0.0247448784014596	15603.803982376	422399.440628304	74068.4587929151	796167.258734221	290760.983568789	461382.206771313
Qpetraea	ES_QP_02	3.67328768629391e-06	200	0.0131281746147277	0.0023020476992838	0.0247448784014596	28365.1558787174	422399.440628304	74068.4587929151	796167.258734221	290760.983568789	461382.206771313
Qpetraea	ES_QP_02	3.67328768629391e-06	200	0.0131281746147277	0.0023020476992838	0.0247448784014596	28365.1558787174	422399.440628304	74068.4587929151	796167.258734221	290760.983568789	461382.206771313
Qpetraea	ES_QP_02	3.9507122650696e-06	200	0.0131281746147277	0.0023020476992838	0.0247448784014596	30507.4306182981	422399.440628304	74068.4587929151	796167.258734221	290760.983568789	461382.206771313
Qpetraea	ES_QP_02	3.9507122650696e-06	200	0.0131281746147277	0.00258504619385893	0.0247448784014596	30507.4306182981	422399.440628304	83173.9444613557	796167.258734221	303137.773341643	461382.206771313
Qpetraea	ES_QP_02	4.63849781650391e-06	200	0.0131281746147277	0.00258504619385893	0.0247448784014596	35818.5159575591	422399.440628304	83173.9444613557	796167.258734221	303137.773341643	461382.206771313
Qpetraea	ES_QP_02	4.63849781650391e-06	200	0.0131281746147277	0.0028338373655914	0.0247448784014596	35818.5159575591	422399.440628304	91178.8084167116	796167.258734221	304449.673090133	461382.206771313
Qpetraea	ES_QP_02	5.1641869939006e-06	200	0.0131281746147277	0.0028338373655914	0.0247448784014596	39877.8918447923	422399.440628304	91178.8084167116	796167.258734221	304449.673090133	461382.206771313
Qpetraea	ES_QP_02	5.1641869939006e-06	200	0.0131281746147277	0.00297914452806568	0.0247448784014596	39877.8918447923	422399.440628304	95854.0710445843	796167.258734221	311614.225679455	461382.206771313
Qpetraea	ES_QP_02	5.28238557583565e-06	200	0.0131281746147277	0.00297914452806568	0.0247448784014596	40790.6222072251	422399.440628304	95854.0710445843	796167.258734221	311614.225679455	461382.206771313
Qpetraea	ES_QP_02	5.28238557583565e-06	200	0.0131281746147277	0.00468772745137999	0.0247448784014596	40790.6222072251	422399.440628304	150827.781575933	796167.258734221	311614.225679455	461382.206771313
Qpetraea	ES_QP_02	5.78542810591291e-06	200	0.0131281746147277	0.00468772745137999	0.0247448784014596	44675.12050898	422399.440628304	150827.781575933	796167.258734221	311614.225679455	461382.206771313
Qpetraea	ES_QP_02	5.78542810591291e-06	200	0.0131281746147277	0.00468772745137999	0.0247448784014596	44675.12050898	422399.440628304	150827.781575933	796167.258734221	311614.225679455	461382.206771313
Qpetraea	ES_QP_02	5.84152612830938e-06	200	0.0131281746147277	0.00468772745137999	0.0247448784014596	45108.3098711149	422399.440628304	150827.781575933	796167.258734221	311614.225679455	461382.206771313
Qpetraea	ES_QP_02	5.84152612830938e-06	200	0.0131281746147277	0.00468772745137999	0.0247448784014596	45108.3098711149	422399.440628304	150827.781575933	796167.258734221	311614.225679455	461382.206771313
Qpetraea	ES_QP_02	5.88763711572755e-06	200	0.0131281746147277	0.00468772745137999	0.0247448784014596	45464.3792720275	422399.440628304	150827.781575933	796167.258734221	311614.225679455	461382.206771313
Qpetraea	ES_QP_02	5.88763711572755e-06	200	0.0131358837001669	0.00491227139619968	0.0247448784014596	45464.3792720275	422647.480700351	158052.490225215	796167.258734221	312181.731996932	462223.201174523
Qpetraea	ES_QP_02	7.19095235743851e-06	200	0.0131358837001669	0.00491227139619968	0.0247448784014596	55528.5896327299	422647.480700351	158052.490225215	796167.258734221	312181.731996932	462223.201174523
Qpetraea	ES_QP_02	7.19095235743851e-06	200	0.0131358837001669	0.00491227139619968	0.0247448784014596	55528.5896327299	422647.480700351	158052.490225215	796167.258734221	312181.731996932	462223.201174523
Qpetraea	ES_QP_02	8.17556433364566e-06	200	0.0131358837001669	0.00491227139619968	0.0247448784014596	63131.7709161827	422647.480700351	158052.490225215	796167.258734221	312181.731996932	462223.201174523
Qpetraea	ES_QP_02	8.17556433364566e-06	200	0.0131394683339156	0.00555524703039478	0.0247448784014596	63131.7709161827	422762.816406551	178740.251943204	796167.258734221	315395.968345194	462223.201174523
Qpetraea	ES_QP_02	9.26428321432398e-06	200	0.0131394683339156	0.00555524703039478	0.0247448784014596	71538.8665198763	422762.816406551	178740.251943204	796167.258734221	315395.968345194	462223.201174523
Qpetraea	ES_QP_02	9.26428321432398e-06	200	0.0131514425876325	0.00613449715655448	0.0247448784014596	71538.8665198763	423148.088405163	197377.643389784	796167.258734221	320930.735683778	462223.201174523
Qpetraea	ES_QP_02	9.70804636240948e-06	200	0.0131514425876325	0.00613449715655448	0.0247448784014596	74965.608976135	423148.088405163	197377.643389784	796167.258734221	320930.735683778	462223.201174523
Qpetraea	ES_QP_02	9.70804636240948e-06	200	0.0131514425876325	0.00613449715655448	0.0247448784014596	74965.608976135	423148.088405163	197377.643389784	796167.258734221	320930.735683778	462223.201174523
Qpetraea	ES_QP_02	1.0978749157397e-05	200	0.0131514425876325	0.00613449715655448	0.0247448784014596	84777.9857714056	423148.088405163	197377.643389784	796167.258734221	320930.735683778	462223.201174523
Qpetraea	ES_QP_02	1.0978749157397e-05	200	0.0131514425876325	0.00613449715655448	0.0247448784014596	84777.9857714056	423148.088405163	197377.643389784	796167.258734221	320930.735683778	462223.201174523
Qpetraea	ES_QP_02	1.13225919237615e-05	200	0.0131514425876325	0.00613449715655448	0.0247448784014596	87433.1422684283	423148.088405163	197377.643389784	796167.258734221	320930.735683778	462223.201174523
Qpetraea	ES_QP_02	1.13225919237615e-05	200	0.0131514425876325	0.00637908442024766	0.0247448784014596	87433.1422684283	423148.088405163	205247.246468715	796167.258734221	329636.668997767	462223.201174523
Qpetraea	ES_QP_02	1.21235125776869e-05	200	0.0131514425876325	0.00637908442024766	0.0247448784014596	93617.8577427559	423148.088405163	205247.246468715	796167.258734221	329636.668997767	462223.201174523
Qpetraea	ES_QP_02	1.21235125776869e-05	200	0.0131514425876325	0.00637908442024766	0.0247448784014596	93617.8577427559	423148.088405163	205247.246468715	796167.258734221	329636.668997767	462223.201174523
Qpetraea	ES_QP_02	1.26068865468157e-05	200	0.0131514425876325	0.00637908442024766	0.0247448784014596	97350.475264986	423148.088405163	205247.246468715	796167.258734221	329636.668997767	462223.201174523
Qpetraea	ES_QP_02	1.26068865468157e-05	200	0.0131544582896627	0.0067902971060906	0.0247448784014596	97350.475264986	423245.118715015	218478.027866493	796167.258734221	336056.867186773	462223.201174523
Qpetraea	ES_QP_02	1.34195598295903e-05	200	0.0131544582896627	0.0067902971060906	0.0247448784014596	103625.944630041	423245.118715015	218478.027866493	796167.258734221	336056.867186773	462223.201174523
Qpetraea	ES_QP_02	1.34195598295903e-05	200	0.0131612988140988	0.00690630519486821	0.0247448784014596	103625.944630041	423465.212808843	222210.591855477	796167.258734221	340764.944872171	462223.201174523
Qpetraea	ES_QP_02	1.36488239200959e-05	200	0.0131612988140988	0.00690630519486821	0.0247448784014596	105396.323707304	423465.212808843	222210.591855477	796167.258734221	340764.944872171	462223.201174523
Qpetraea	ES_QP_02	1.36488239200959e-05	200	0.0131612988140988	0.00613449715655448	0.0247448784014596	105396.323707304	423465.212808843	197377.643389784	796167.258734221	340764.944872171	462223.201174523
Qpetraea	ES_QP_02	1.39381838290278e-05	200	0.0131612988140988	0.00613449715655448	0.0247448784014596	107630.763158516	423465.212808843	197377.643389784	796167.258734221	340764.944872171	462223.201174523
Qpetraea	ES_QP_02	1.39381838290278e-05	200	0.0131612988140988	0.00613449715655448	0.0247448784014596	107630.763158516	423465.212808843	197377.643389784	796167.258734221	340764.944872171	462223.201174523
Qpetraea	ES_QP_02	1.41442522662341e-05	200	0.0131612988140988	0.00613449715655448	0.0247448784014596	109222.025221885	423465.212808843	197377.643389784	796167.258734221	340764.944872171	462223.201174523
Qpetraea	ES_QP_02	1.41442522662341e-05	200	0.0131612988140988	0.00613449715655448	0.0247448784014596	109222.025221885	423465.212808843	197377.643389784	796167.258734221	340764.944872171	462223.201174523
Qpetraea	ES_QP_02	1.44747737977392e-05	200	0.0131612988140988	0.00613449715655448	0.0247448784014596	111774.315040457	423465.212808843	197377.643389784	796167.258734221	340764.944872171	462223.201174523
Qpetraea	ES_QP_02	1.44747737977392e-05	200	0.0131612988140988	0.00555524703039478	0.0247448784014596	111774.315040457	423465.212808843	178740.251943204	796167.258734221	340764.944872171	462223.201174523
Qpetraea	ES_QP_02	1.45168118400125e-05	200	0.0131612988140988	0.00555524703039478	0.0247448784014596	112098.933127509	423465.212808843	178740.251943204	796167.258734221	340764.944872171	462223.201174523
Qpetraea	ES_QP_02	1.45168118400125e-05	200	0.0131612988140988	0.00555524703039478	0.0247448784014596	112098.933127509	423465.212808843	178740.251943204	796167.258734221	340764.944872171	462223.201174523
Qpetraea	ES_QP_02	1.5401393053303e-05	200	0.0131612988140988	0.00555524703039478	0.0247448784014596	118929.676087282	423465.212808843	178740.251943204	796167.258734221	340764.944872171	462223.201174523
Qpetraea	ES_QP_02	1.5401393053303e-05	200	0.0131612988140988	0.00555524703039478	0.0247448784014596	118929.676087282	423465.212808843	178740.251943204	796167.258734221	340764.944872171	462223.201174523
Qpetraea	ES_QP_02	1.55289289386949e-05	200	0.0131612988140988	0.00555524703039478	0.0247448784014596	119914.509179112	423465.212808843	178740.251943204	796167.258734221	340764.944872171	462223.201174523
Qpetraea	ES_QP_02	1.55289289386949e-05	200	0.0131850617212065	0.00555524703039478	0.0247448784014596	119914.509179112	424229.785109603	178740.251943204	796167.258734221	343939.935855768	462223.201174523
Qpetraea	ES_QP_02	1.64318338099206e-05	200	0.0131850617212065	0.00555524703039478	0.0247448784014596	126886.747566954	424229.785109603	178740.251943204	796167.258734221	343939.935855768	462223.201174523
Qpetraea	ES_QP_02	1.64318338099206e-05	200	0.0131850617212065	0.00555524703039478	0.0247448784014596	126886.747566954	424229.785109603	178740.251943204	796167.258734221	343939.935855768	462223.201174523
Qpetraea	ES_QP_02	1.70467504552534e-05	200	0.0131850617212065	0.00555524703039478	0.0247448784014596	131635.138650606	424229.785109603	178740.251943204	796167.258734221	343939.935855768	462223.201174523
Qpetraea	ES_QP_02	1.70467504552534e-05	200	0.0131913684930709	0.00555524703039478	0.0247448784014596	131635.138650606	424432.705697263	178740.251943204	796167.258734221	346868.291872368	462223.201174523
Qpetraea	ES_QP_02	1.73543546136168e-05	200	0.0131913684930709	0.00555524703039478	0.0247448784014596	134010.460336809	424432.705697263	178740.251943204	796167.258734221	346868.291872368	462223.201174523
Qpetraea	ES_QP_02	1.73543546136168e-05	200	0.0132111379604829	0.00555524703039478	0.0247448784014596	134010.460336809	425068.788947326	178740.251943204	796167.258734221	348827.437649931	462223.201174523
Qpetraea	ES_QP_02	1.74294350180345e-05	200	0.0132111379604829	0.00555524703039478	0.0247448784014596	134590.231799494	425068.788947326	178740.251943204	796167.258734221	348827.437649931	462223.201174523
Qpetraea	ES_QP_02	1.74294350180345e-05	200	0.0132165070261248	0.00613449715655448	0.0247448784014596	134590.231799494	425241.538807103	197377.643389784	796167.258734221	354473.266833521	464627.413976721
Qpetraea	ES_QP_02	1.75833799808874e-05	200	0.0132165070261248	0.00613449715655448	0.0247448784014596	135778.995991409	425241.538807103	197377.643389784	796167.258734221	354473.266833521	464627.413976721
Qpetraea	ES_QP_02	1.75833799808874e-05	200	0.0132165070261248	0.00613449715655448	0.0247448784014596	135778.995991409	425241.538807103	197377.643389784	796167.258734221	354473.266833521	464627.413976721
Qpetraea	ES_QP_02	1.7859390340079e-05	200	0.0132165070261248	0.00613449715655448	0.0247448784014596	137910.35011644	425241.538807103	197377.643389784	796167.258734221	354473.266833521	464627.413976721
Qpetraea	ES_QP_02	1.7859390340079e-05	200	0.0132165070261248	0.00613449715655448	0.0247448784014596	137910.35011644	425241.538807103	197377.643389784	796167.258734221	354473.266833521	464627.413976721
Qpetraea	ES_QP_02	1.86196081857436e-05	200	0.0132165070261248	0.00613449715655448	0.0247448784014596	143780.758191071	425241.538807103	197377.643389784	796167.258734221	354473.266833521	464627.413976721
Qpetraea	ES_QP_02	1.86196081857436e-05	200	0.0132165070261248	0.00613449715655448	0.0247448784014596	143780.758191071	425241.538807103	197377.643389784	796167.258734221	356420.703402333	464627.413976721
Qpetraea	ES_QP_02	1.87001895865622e-05	200	0.0132165070261248	0.00613449715655448	0.0247448784014596	144403.008390442	425241.538807103	197377.643389784	796167.258734221	356420.703402333	464627.413976721
Qpetraea	ES_QP_02	1.87001895865622e-05	200	0.0132272014867435	0.00613449715655448	0.0247448784014596	144403.008390442	425585.633421607	197377.643389784	796167.258734221	356906.284289247	464627.413976721
Qpetraea	ES_QP_02	1.91751149615443e-05	200	0.0132272014867435	0.00613449715655448	0.0247448784014596	148070.385803431	425585.633421607	197377.643389784	796167.258734221	356906.284289247	464627.413976721
Qpetraea	ES_QP_02	1.91751149615443e-05	200	0.0132272014867435	0.00613449715655448	0.0247448784014596	148070.385803431	425585.633421607	197377.643389784	796167.258734221	356906.284289247	464627.413976721
Qpetraea	ES_QP_02	1.93725433131922e-05	200	0.0132272014867435	0.00613449715655448	0.0247448784014596	149594.929059399	425585.633421607	197377.643389784	796167.258734221	356906.284289247	464627.413976721
Qpetraea	ES_QP_02	1.93725433131922e-05	200	0.0132304416074687	0.00613449715655448	0.0247448784014596	149594.929059399	425689.884410189	197377.643389784	796167.258734221	360980.464443548	464627.413976721
Qpetraea	ES_QP_02	1.9712504370574e-05	200	0.0132304416074687	0.00613449715655448	0.0247448784014596	152220.110969683	425689.884410189	197377.643389784	796167.258734221	360980.464443548	464627.413976721
Qpetraea	ES_QP_02	1.9712504370574e-05	200	0.0132304416074687	0.00613449715655448	0.0247448784014596	152220.110969683	425689.884410189	197377.643389784	796167.258734221	360980.464443548	464627.413976721
Qpetraea	ES_QP_02	2.02472493426474e-05	200	0.0132304416074687	0.00613449715655448	0.0247448784014596	156349.415773339	425689.884410189	197377.643389784	796167.258734221	360980.464443548	464627.413976721
Qpetraea	ES_QP_02	2.02472493426474e-05	200	0.0132304416074687	0.00613449715655448	0.0247448784014596	156349.415773339	425689.884410189	197377.643389784	796167.258734221	360980.464443548	464627.413976721
Qpetraea	ES_QP_02	2.0340668568858e-05	200	0.0132304416074687	0.00613449715655448	0.0247448784014596	157070.799759521	425689.884410189	197377.643389784	796167.258734221	360980.464443548	464627.413976721
Qpetraea	ES_QP_02	2.0340668568858e-05	200	0.0132304416074687	0.00613449715655448	0.0247448784014596	157070.799759521	425689.884410189	197377.643389784	796167.258734221	360980.464443548	464627.413976721
Qpetraea	ES_QP_02	2.06415945825421e-05	200	0.0132304416074687	0.00613449715655448	0.0247448784014596	159394.552760943	425689.884410189	197377.643389784	796167.258734221	360980.464443548	464627.413976721
Qpetraea	ES_QP_02	2.06415945825421e-05	200	0.0132304416074687	0.00613449715655448	0.0247448784014596	159394.552760943	425689.884410189	197377.643389784	796167.258734221	360980.464443548	464627.413976721
Qpetraea	ES_QP_02	2.11257973628838e-05	200	0.0132304416074687	0.00613449715655448	0.0247448784014596	163133.570369759	425689.884410189	197377.643389784	796167.258734221	360980.464443548	464627.413976721
Qpetraea	ES_QP_02	2.11257973628838e-05	200	0.0132304416074687	0.00613449715655448	0.0247448784014596	163133.570369759	425689.884410189	197377.643389784	796167.258734221	360980.464443548	464627.413976721
Qpetraea	ES_QP_02	2.13956501923634e-05	200	0.0132304416074687	0.00613449715655448	0.0247448784014596	165217.376002806	425689.884410189	197377.643389784	796167.258734221	360980.464443548	464627.413976721
Qpetraea	ES_QP_02	2.13956501923634e-05	200	0.0132349045068126	0.00715699179476728	0.0247448784014596	165217.376002806	425833.478340175	230276.441273079	796167.258734221	368200.089344698	467142.35686301
Qpetraea	ES_QP_02	2.14260021021258e-05	200	0.0132349045068126	0.00715699179476728	0.0247448784014596	165451.753684369	425833.478340175	230276.441273079	796167.258734221	368200.089344698	467142.35686301
Qpetraea	ES_QP_02	2.14260021021258e-05	200	0.013254462899344	0.00715699179476728	0.0247448784014596	165451.753684369	426462.770249163	230276.441273079	796167.258734221	370059.902001354	467142.35686301
Qpetraea	ES_QP_02	2.1772785998219e-05	200	0.013254462899344	0.00715699179476728	0.0247448784014596	168129.621607868	426462.770249163	230276.441273079	796167.258734221	370059.902001354	467142.35686301
Qpetraea	ES_QP_02	2.1772785998219e-05	200	0.013254462899344	0.00715699179476728	0.0247448784014596	168129.621607868	426462.770249163	230276.441273079	796167.258734221	370059.902001354	467142.35686301
Qpetraea	ES_QP_02	2.18924027331108e-05	200	0.013254462899344	0.00715699179476728	0.0247448784014596	169053.302958385	426462.770249163	230276.441273079	796167.258734221	370059.902001354	467142.35686301
Qpetraea	ES_QP_02	2.18924027331108e-05	200	0.013254462899344	0.00715699179476728	0.0247448784014596	169053.302958385	426462.770249163	230276.441273079	796167.258734221	370059.902001354	467142.35686301
Qpetraea	ES_QP_02	2.19222280035067e-05	200	0.013254462899344	0.00715699179476728	0.0247448784014596	169283.613926692	426462.770249163	230276.441273079	796167.258734221	370059.902001354	467142.35686301
Qpetraea	ES_QP_02	2.19222280035067e-05	200	0.013254462899344	0.00715699179476728	0.0247448784014596	169283.613926692	426462.770249163	230276.441273079	796167.258734221	370059.902001354	467142.35686301
Qpetraea	ES_QP_02	2.21724763729727e-05	200	0.013254462899344	0.00715699179476728	0.0247448784014596	171216.033768129	426462.770249163	230276.441273079	796167.258734221	370059.902001354	467142.35686301
Qpetraea	ES_QP_02	2.21724763729727e-05	200	0.013254462899344	0.00715699179476728	0.0247448784014596	171216.033768129	426462.770249163	230276.441273079	796167.258734221	370059.902001354	467142.35686301
Qpetraea	ES_QP_02	2.24873870272337e-05	200	0.013254462899344	0.00715699179476728	0.0247448784014596	173647.776272075	426462.770249163	230276.441273079	796167.258734221	370059.902001354	467142.35686301
Qpetraea	ES_QP_02	2.24873870272337e-05	200	0.013254462899344	0.00715699179476728	0.0247448784014596	173647.776272075	426462.770249163	230276.441273079	796167.258734221	370059.902001354	467142.35686301
Qpetraea	ES_QP_02	2.26136915388587e-05	200	0.013254462899344	0.00715699179476728	0.0247448784014596	174623.100686167	426462.770249163	230276.441273079	796167.258734221	370059.902001354	467142.35686301
Qpetraea	ES_QP_02	2.26136915388587e-05	200	0.013254462899344	0.00715699179476728	0.0247448784014596	174623.100686167	426462.770249163	230276.441273079	796167.258734221	370059.902001354	467142.35686301
Qpetraea	ES_QP_02	2.26159262347051e-05	200	0.013254462899344	0.00715699179476728	0.0247448784014596	174640.35702475	426462.770249163	230276.441273079	796167.258734221	370059.902001354	467142.35686301
Qpetraea	ES_QP_02	2.26159262347051e-05	200	0.013254462899344	0.00715699179476728	0.0247448784014596	174640.35702475	426462.770249163	230276.441273079	796167.258734221	370059.902001354	467142.35686301
Qpetraea	ES_QP_02	2.27301624042574e-05	200	0.013254462899344	0.00715699179476728	0.0247448784014596	175522.489608166	426462.770249163	230276.441273079	796167.258734221	370059.902001354	467142.35686301
Qpetraea	ES_QP_02	2.27301624042574e-05	200	0.013254462899344	0.00715699179476728	0.0247448784014596	175522.489608166	426462.770249163	230276.441273079	796167.258734221	370059.902001354	467142.35686301
Qpetraea	ES_QP_02	2.28473070597321e-05	200	0.013254462899344	0.00715699179476728	0.0247448784014596	176427.081542333	426462.770249163	230276.441273079	796167.258734221	370059.902001354	467142.35686301
Qpetraea	ES_QP_02	2.28473070597321e-05	200	0.013254462899344	0.00715699179476728	0.0247448784014596	176427.081542333	426462.770249163	230276.441273079	796167.258734221	370059.902001354	467142.35686301
Qpetraea	ES_QP_02	2.28848292305635e-05	200	0.013254462899344	0.00715699179476728	0.0247448784014596	176716.828035239	426462.770249163	230276.441273079	796167.258734221	370059.902001354	467142.35686301
Qpetraea	ES_QP_02	2.28848292305635e-05	200	0.013254462899344	0.00715699179476728	0.0247448784014596	176716.828035239	426462.770249163	230276.441273079	796167.258734221	370059.902001354	467142.35686301
Qpetraea	ES_QP_02	2.30030934726414e-05	200	0.013254462899344	0.00715699179476728	0.0247448784014596	177630.065425802	426462.770249163	230276.441273079	796167.258734221	370059.902001354	467142.35686301
Qpetraea	ES_QP_02	2.30030934726414e-05	200	0.013254462899344	0.00715699179476728	0.0247448784014596	177630.065425802	426462.770249163	230276.441273079	796167.258734221	370059.902001354	467142.35686301
Qpetraea	ES_QP_02	2.30093624760973e-05	200	0.013254462899344	0.00715699179476728	0.0247448784014596	177678.474718898	426462.770249163	230276.441273079	796167.258734221	370059.902001354	467142.35686301
Qpetraea	ES_QP_02	2.30093624760973e-05	200	0.013254462899344	0.00715699179476728	0.0247448784014596	177678.474718898	426462.770249163	230276.441273079	796167.258734221	370059.902001354	467142.35686301
Qpetraea	ES_QP_02	2.30474655281869e-05	200	0.013254462899344	0.00715699179476728	0.0247448784014596	177972.706781366	426462.770249163	230276.441273079	796167.258734221	370059.902001354	467142.35686301
Qpetraea	ES_QP_02	2.30474655281869e-05	200	0.013254462899344	0.00715699179476728	0.0247448784014596	177972.706781366	426462.770249163	230276.441273079	796167.258734221	370059.902001354	467142.35686301
Qpetraea	ES_QP_02	2.30816546715656e-05	200	0.013254462899344	0.00715699179476728	0.0247448784014596	178236.715610545	426462.770249163	230276.441273079	796167.258734221	370059.902001354	467142.35686301
Qpetraea	ES_QP_02	2.30816546715656e-05	200	0.0132548171169597	0.00715699179476728	0.0247448784014596	178236.715610545	426474.167212347	230276.441273079	796167.258734221	370059.902001354	467142.35686301
Qpetraea	ES_QP_02	2.30841268988211e-05	200	0.0132548171169597	0.00715699179476728	0.0247448784014596	178255.806168503	426474.167212347	230276.441273079	796167.258734221	370059.902001354	467142.35686301
Qpetraea	ES_QP_02	2.30841268988211e-05	200	0.0132548171169597	0.00715699179476728	0.0247448784014596	178255.806168503	426474.167212347	230276.441273079	796167.258734221	370059.902001354	467142.35686301
Qpetraea	ES_QP_02	2.31241763710983e-05	200	0.0132548171169597	0.00715699179476728	0.0247448784014596	178565.06850269	426474.167212347	230276.441273079	796167.258734221	370059.902001354	467142.35686301
Qpetraea	ES_QP_02	2.31241763710983e-05	200	0.0132548171169597	0.00715699179476728	0.0247448784014596	178565.06850269	426474.167212347	230276.441273079	796167.258734221	370059.902001354	467142.35686301
Qpetraea	ES_QP_02	2.32154862722861e-05	200	0.0132548171169597	0.00715699179476728	0.0247448784014596	179270.164264757	426474.167212347	230276.441273079	796167.258734221	370059.902001354	467142.35686301
Qpetraea	ES_QP_02	2.32154862722861e-05	200	0.0132548171169597	0.00715699179476728	0.0247448784014596	179270.164264757	426474.167212347	230276.441273079	796167.258734221	370059.902001354	467142.35686301
Qpetraea	ES_QP_02	2.35399309063615e-05	200	0.0132548171169597	0.00715699179476728	0.0247448784014596	181775.528234451	426474.167212347	230276.441273079	796167.258734221	370059.902001354	467142.35686301
Qpetraea	ES_QP_02	2.35399309063615e-05	200	0.0132548171169597	0.00715699179476728	0.0247448784014596	181775.528234451	426474.167212347	230276.441273079	796167.258734221	370059.902001354	467142.35686301
Qpetraea	ES_QP_02	2.36317355037846e-05	200	0.0132548171169597	0.00715699179476728	0.0247448784014596	182484.444044669	426474.167212347	230276.441273079	796167.258734221	370059.902001354	467142.35686301
Qpetraea	ES_QP_02	2.36317355037846e-05	200	0.0132548171169597	0.00715699179476728	0.0247448784014596	182484.444044669	426474.167212347	230276.441273079	796167.258734221	370059.902001354	467142.35686301
Qpetraea	ES_QP_02	2.36580215567772e-05	200	0.0132548171169597	0.00715699179476728	0.0247448784014596	182687.425148858	426474.167212347	230276.441273079	796167.258734221	370059.902001354	467142.35686301
Qpetraea	ES_QP_02	2.36580215567772e-05	200	0.0132548171169597	0.00715699179476728	0.0247448784014596	182687.425148858	426474.167212347	230276.441273079	796167.258734221	370059.902001354	467142.35686301
Qpetraea	ES_QP_02	2.38360872853792e-05	200	0.0132548171169597	0.00715699179476728	0.0247448784014596	184062.450080148	426474.167212347	230276.441273079	796167.258734221	370059.902001354	467142.35686301
Qpetraea	ES_QP_02	2.38360872853792e-05	200	0.0132548171169597	0.00715699179476728	0.0247448784014596	184062.450080148	426474.167212347	230276.441273079	796167.258734221	370059.902001354	467142.35686301
Qpetraea	ES_QP_02	2.39491527058155e-05	200	0.0132548171169597	0.00715699179476728	0.0247448784014596	184935.542129849	426474.167212347	230276.441273079	796167.258734221	370059.902001354	467142.35686301
Qpetraea	ES_QP_02	2.39491527058155e-05	200	0.0132548171169597	0.00715699179476728	0.0247448784014596	184935.542129849	426474.167212347	230276.441273079	796167.258734221	370059.902001354	467142.35686301
Qpetraea	ES_QP_02	2.40057925754598e-05	200	0.0132548171169597	0.00715699179476728	0.0247448784014596	185372.915640617	426474.167212347	230276.441273079	796167.258734221	370059.902001354	467142.35686301
Qpetraea	ES_QP_02	2.40057925754598e-05	200	0.0132548171169597	0.00715699179476728	0.0247448784014596	185372.915640617	426474.167212347	230276.441273079	796167.258734221	370059.902001354	467142.35686301
Qpetraea	ES_QP_02	2.4178518494297e-05	200	0.0132548171169597	0.00715699179476728	0.0247448784014596	186706.706519668	426474.167212347	230276.441273079	796167.258734221	370059.902001354	467142.35686301
Qpetraea	ES_QP_02	2.4178518494297e-05	200	0.0132548171169597	0.00715699179476728	0.0247448784014596	186706.706519668	426474.167212347	230276.441273079	796167.258734221	370059.902001354	467142.35686301
Qpetraea	ES_QP_02	2.41856210991653e-05	200	0.0132548171169597	0.00715699179476728	0.0247448784014596	186761.552889308	426474.167212347	230276.441273079	796167.258734221	370059.902001354	467142.35686301
Qpetraea	ES_QP_02	2.41856210991653e-05	200	0.0132548171169597	0.00715699179476728	0.0247448784014596	186761.552889308	426474.167212347	230276.441273079	796167.258734221	370059.902001354	467142.35686301
Qpetraea	ES_QP_02	2.42726826673556e-05	200	0.0132548171169597	0.00715699179476728	0.0247448784014596	187433.842991163	426474.167212347	230276.441273079	796167.258734221	370059.902001354	467142.35686301
Qpetraea	ES_QP_02	2.42726826673556e-05	200	0.0132548171169597	0.00715699179476728	0.0247448784014596	187433.842991163	426474.167212347	230276.441273079	796167.258734221	370059.902001354	467142.35686301
Qpetraea	ES_QP_02	2.4303297337561e-05	200	0.0132548171169597	0.00715699179476728	0.0247448784014596	187670.249710896	426474.167212347	230276.441273079	796167.258734221	370059.902001354	467142.35686301
Qpetraea	ES_QP_02	2.4303297337561e-05	200	0.0132548171169597	0.00715699179476728	0.0247448784014596	187670.249710896	426474.167212347	230276.441273079	796167.258734221	370059.902001354	467142.35686301
Qpetraea	ES_QP_02	2.43185599897274e-05	200	0.0132548171169597	0.00715699179476728	0.0247448784014596	187788.108028783	426474.167212347	230276.441273079	796167.258734221	370059.902001354	467142.35686301
Qpetraea	ES_QP_02	2.43185599897274e-05	200	0.0132548171169597	0.00715699179476728	0.0247448784014596	187788.108028783	426474.167212347	230276.441273079	796167.258734221	370059.902001354	467142.35686301
Qpetraea	ES_QP_02	2.4321834822066e-05	200	0.0132548171169597	0.00715699179476728	0.0247448784014596	187813.39630939	426474.167212347	230276.441273079	796167.258734221	370059.902001354	467142.35686301
Qpetraea	ES_QP_02	2.4321834822066e-05	200	0.0132548171169597	0.00715699179476728	0.0247448784014596	187813.39630939	426474.167212347	230276.441273079	796167.258734221	370059.902001354	467142.35686301
Qpetraea	ES_QP_02	2.4336859034087e-05	200	0.0132548171169597	0.00715699179476728	0.0247448784014596	187929.413390633	426474.167212347	230276.441273079	796167.258734221	370059.902001354	467142.35686301
Qpetraea	ES_QP_02	2.4336859034087e-05	200	0.0132548171169597	0.00715699179476728	0.0247448784014596	187929.413390633	426474.167212347	230276.441273079	796167.258734221	370059.902001354	467142.35686301
Qpetraea	ES_QP_02	2.43574171723615e-05	200	0.0132548171169597	0.00715699179476728	0.0247448784014596	188088.163493139	426474.167212347	230276.441273079	796167.258734221	370059.902001354	467142.35686301
Qpetraea	ES_QP_02	2.43574171723615e-05	200	0.0132548171169597	0.00715699179476728	0.0247448784014596	188088.163493139	426474.167212347	230276.441273079	796167.258734221	370059.902001354	467142.35686301
Qpetraea	ES_QP_02	2.45100268487395e-05	200	0.0132548171169597	0.00715699179476728	0.0247448784014596	189266.616592583	426474.167212347	230276.441273079	796167.258734221	370059.902001354	467142.35686301
Qpetraea	ES_QP_02	2.45100268487395e-05	200	0.0132548171169597	0.00715699179476728	0.0247448784014596	189266.616592583	426474.167212347	230276.441273079	796167.258734221	370059.902001354	467142.35686301
Qpetraea	ES_QP_02	2.46224102693787e-05	200	0.0132548171169597	0.00715699179476728	0.0247448784014596	190134.442234585	426474.167212347	230276.441273079	796167.258734221	370059.902001354	467142.35686301
Qpetraea	ES_QP_02	2.46224102693787e-05	200	0.0132548171169597	0.00715699179476728	0.0247448784014596	190134.442234585	426474.167212347	230276.441273079	796167.258734221	370059.902001354	467142.35686301
Qpetraea	ES_QP_02	2.4642802536203e-05	200	0.0132548171169597	0.00715699179476728	0.0247448784014596	190291.911476471	426474.167212347	230276.441273079	796167.258734221	370059.902001354	467142.35686301
Qpetraea	ES_QP_02	2.4642802536203e-05	200	0.0132548171169597	0.00715699179476728	0.0247448784014596	190291.911476471	426474.167212347	230276.441273079	796167.258734221	370059.902001354	467142.35686301
Qpetraea	ES_QP_02	2.47015395283882e-05	200	0.0132548171169597	0.00715699179476728	0.0247448784014596	190745.478983693	426474.167212347	230276.441273079	796167.258734221	370059.902001354	467142.35686301
Qpetraea	ES_QP_02	2.47015395283882e-05	200	0.0132548171169597	0.00715699179476728	0.0247448784014596	190745.478983693	426474.167212347	230276.441273079	796167.258734221	370059.902001354	467142.35686301
Qpetraea	ES_QP_02	2.4870631277779e-05	200	0.0132548171169597	0.00715699179476728	0.0247448784014596	192051.206778216	426474.167212347	230276.441273079	796167.258734221	370059.902001354	467142.35686301
Qpetraea	ES_QP_02	2.4870631277779e-05	200	0.0132548171169597	0.00715699179476728	0.0247448784014596	192051.206778216	426474.167212347	230276.441273079	796167.258734221	370059.902001354	467142.35686301
Qpetraea	ES_QP_02	2.49513419122686e-05	200	0.0132548171169597	0.00715699179476728	0.0247448784014596	192674.454920993	426474.167212347	230276.441273079	796167.258734221	370059.902001354	467142.35686301
Qpetraea	ES_QP_02	2.49513419122686e-05	200	0.0132548171169597	0.00715699179476728	0.0247448784014596	192674.454920993	426474.167212347	230276.441273079	796167.258734221	370059.902001354	467142.35686301
Qpetraea	ES_QP_02	2.49919569424083e-05	200	0.0132548171169597	0.00715699179476728	0.0247448784014596	192988.084497362	426474.167212347	230276.441273079	796167.258734221	370059.902001354	467142.35686301
Qpetraea	ES_QP_02	2.49919569424083e-05	200	0.0132548171169597	0.00715699179476728	0.0247448784014596	192988.084497362	426474.167212347	230276.441273079	796167.258734221	370059.902001354	467142.35686301
Qpetraea	ES_QP_02	2.50000902400794e-05	200	0.0132548171169597	0.00715699179476728	0.0247448784014596	193050.889884783	426474.167212347	230276.441273079	796167.258734221	370059.902001354	467142.35686301
Qpetraea	ES_QP_02	2.50000902400794e-05	200	0.0132548171169597	0.00715699179476728	0.0247448784014596	193050.889884783	426474.167212347	230276.441273079	796167.258734221	370059.902001354	467142.35686301
Qpetraea	ES_QP_02	2.50494527691108e-05	200	0.0132548171169597	0.00715699179476728	0.0247448784014596	193432.067715141	426474.167212347	230276.441273079	796167.258734221	370059.902001354	467142.35686301
Qpetraea	ES_QP_02	2.50494527691108e-05	200	0.0132548171169597	0.00715699179476728	0.0247448784014596	193432.067715141	426474.167212347	230276.441273079	796167.258734221	370059.902001354	467142.35686301
Qpetraea	ES_QP_02	2.51275173405827e-05	200	0.0132548171169597	0.00715699179476728	0.0247448784014596	194034.882938863	426474.167212347	230276.441273079	796167.258734221	370059.902001354	467142.35686301
Qpetraea	ES_QP_02	2.51275173405827e-05	200	0.0132548171169597	0.00715699179476728	0.0247448784014596	194034.882938863	426474.167212347	230276.441273079	796167.258734221	370059.902001354	467142.35686301
Qpetraea	ES_QP_02	2.52368311995416e-05	200	0.0132548171169597	0.00715699179476728	0.0247448784014596	194879.005401866	426474.167212347	230276.441273079	796167.258734221	370059.902001354	467142.35686301
Qpetraea	ES_QP_02	2.52368311995416e-05	200	0.0132548171169597	0.00715699179476728	0.0247448784014596	194879.005401866	426474.167212347	230276.441273079	796167.258734221	370059.902001354	467142.35686301
Qpetraea	ES_QP_02	2.52626915929637e-05	200	0.0132548171169597	0.00715699179476728	0.0247448784014596	195078.699559565	426474.167212347	230276.441273079	796167.258734221	370059.902001354	467142.35686301
Qpetraea	ES_QP_02	2.52626915929637e-05	200	0.0132548171169597	0.00715699179476728	0.0247448784014596	195078.699559565	426474.167212347	230276.441273079	796167.258734221	370059.902001354	467142.35686301
Qpetraea	ES_QP_02	2.52685742859243e-05	200	0.0132548171169597	0.00715699179476728	0.0247448784014596	195124.125760034	426474.167212347	230276.441273079	796167.258734221	370059.902001354	467142.35686301
Qpetraea	ES_QP_02	2.52685742859243e-05	200	0.0132548171169597	0.00715699179476728	0.0247448784014596	195124.125760034	426474.167212347	230276.441273079	796167.258734221	370059.902001354	467142.35686301
Qpetraea	ES_QP_02	2.52809629207721e-05	200	0.0132548171169597	0.00715699179476728	0.0247448784014596	195219.790893993	426474.167212347	230276.441273079	796167.258734221	370059.902001354	467142.35686301
Qpetraea	ES_QP_02	2.52809629207721e-05	200	0.0132548171169597	0.00715699179476728	0.0247448784014596	195219.790893993	426474.167212347	230276.441273079	796167.258734221	370059.902001354	467142.35686301
Qpetraea	ES_QP_02	2.53130621026633e-05	200	0.0132548171169597	0.00715699179476728	0.0247448784014596	195467.661024427	426474.167212347	230276.441273079	796167.258734221	370059.902001354	467142.35686301
Qpetraea	ES_QP_02	2.53130621026633e-05	200	0.0132548171169597	0.00715699179476728	0.0247448784014596	195467.661024427	426474.167212347	230276.441273079	796167.258734221	370059.902001354	467142.35686301
Qpetraea	ES_QP_02	2.53250582879501e-05	200	0.0132548171169597	0.00715699179476728	0.0247448784014596	195560.295659847	426474.167212347	230276.441273079	796167.258734221	370059.902001354	467142.35686301
Qpetraea	ES_QP_02	2.53250582879501e-05	200	0.0132548171169597	0.00715699179476728	0.0247448784014596	195560.295659847	426474.167212347	230276.441273079	796167.258734221	370059.902001354	467142.35686301
Qpetraea	ES_QP_02	2.53283740301458e-05	200	0.0132548171169597	0.00715699179476728	0.0247448784014596	195585.899846685	426474.167212347	230276.441273079	796167.258734221	370059.902001354	467142.35686301
Qpetraea	ES_QP_02	2.53283740301458e-05	200	0.0132548171169597	0.00715699179476728	0.0247448784014596	195585.899846685	426474.167212347	230276.441273079	796167.258734221	370059.902001354	467142.35686301
Qpetraea	ES_QP_02	2.53823298146386e-05	200	0.0132548171169597	0.00715699179476728	0.0247448784014596	196002.546831186	426474.167212347	230276.441273079	796167.258734221	370059.902001354	467142.35686301
Qpetraea	ES_QP_02	2.53823298146386e-05	200	0.0132548171169597	0.00715699179476728	0.0247448784014596	196002.546831186	426474.167212347	230276.441273079	796167.258734221	370059.902001354	467142.35686301
Qpetraea	ES_QP_02	2.54016454008678e-05	200	0.0132548171169597	0.00715699179476728	0.0247448784014596	196151.701937203	426474.167212347	230276.441273079	796167.258734221	370059.902001354	467142.35686301
Qpetraea	ES_QP_02	2.54016454008678e-05	200	0.0132548171169597	0.00715699179476728	0.0247448784014596	196151.701937203	426474.167212347	230276.441273079	796167.258734221	370059.902001354	467142.35686301
Qpetraea	ES_QP_02	2.54059744309836e-05	200	0.0132548171169597	0.00715699179476728	0.0247448784014596	196185.130741186	426474.167212347	230276.441273079	796167.258734221	370059.902001354	467142.35686301
Qpetraea	ES_QP_02	2.54059744309836e-05	200	0.0132548171169597	0.00715699179476728	0.0247448784014596	196185.130741186	426474.167212347	230276.441273079	796167.258734221	370059.902001354	467142.35686301
Qpetraea	ES_QP_02	2.54238251462645e-05	200	0.0132548171169597	0.00715699179476728	0.0247448784014596	196322.974102429	426474.167212347	230276.441273079	796167.258734221	370059.902001354	467142.35686301
Qpetraea	ES_QP_02	2.54238251462645e-05	200	0.0132548171169597	0.00715699179476728	0.0247448784014596	196322.974102429	426474.167212347	230276.441273079	796167.258734221	370059.902001354	467142.35686301
Qpetraea	ES_QP_02	2.54282061536722e-05	200	0.0132548171169597	0.00715699179476728	0.0247448784014596	196356.804275461	426474.167212347	230276.441273079	796167.258734221	370059.902001354	467142.35686301
Qpetraea	ES_QP_02	2.54282061536722e-05	200	0.0132548171169597	0.00715699179476728	0.0247448784014596	196356.804275461	426474.167212347	230276.441273079	796167.258734221	370059.902001354	467142.35686301
Qpetraea	ES_QP_02	2.54708048935976e-05	200	0.0132548171169597	0.00715699179476728	0.0247448784014596	196685.752074113	426474.167212347	230276.441273079	796167.258734221	370059.902001354	467142.35686301
Qpetraea	ES_QP_02	2.54708048935976e-05	200	0.0132548171169597	0.00715699179476728	0.0247448784014596	196685.752074113	426474.167212347	230276.441273079	796167.258734221	370059.902001354	467142.35686301
Qpetraea	ES_QP_02	2.5519530728542e-05	200	0.0132548171169597	0.00715699179476728	0.0247448784014596	197062.013347815	426474.167212347	230276.441273079	796167.258734221	370059.902001354	467142.35686301
Qpetraea	ES_QP_02	2.5519530728542e-05	200	0.0132548171169597	0.00715699179476728	0.0247448784014596	197062.013347815	426474.167212347	230276.441273079	796167.258734221	370059.902001354	467142.35686301
Qpetraea	ES_QP_02	2.55820442558952e-05	200	0.0132548171169597	0.00715699179476728	0.0247448784014596	197544.743288766	426474.167212347	230276.441273079	796167.258734221	370059.902001354	467142.35686301
Qpetraea	ES_QP_02	2.55820442558952e-05	200	0.0132548171169597	0.00715699179476728	0.0247448784014596	197544.743288766	426474.167212347	230276.441273079	796167.258734221	370059.902001354	467142.35686301
Qpetraea	ES_QP_02	2.56554264687741e-05	200	0.0132548171169597	0.00715699179476728	0.0247448784014596	198111.401303275	426474.167212347	230276.441273079	796167.258734221	370059.902001354	467142.35686301
Qpetraea	ES_QP_02	2.56554264687741e-05	200	0.0132548171169597	0.00715699179476728	0.0247448784014596	198111.401303275	426474.167212347	230276.441273079	796167.258734221	370059.902001354	467142.35686301
Qpetraea	ES_QP_02	2.56685458125443e-05	200	0.0132548171169597	0.00715699179476728	0.0247448784014596	198212.708977176	426474.167212347	230276.441273079	796167.258734221	370059.902001354	467142.35686301
Qpetraea	ES_QP_02	2.56685458125443e-05	200	0.0132548171169597	0.00715699179476728	0.0247448784014596	198212.708977176	426474.167212347	230276.441273079	796167.258734221	370059.902001354	467142.35686301
Qpetraea	ES_QP_02	2.56911250252725e-05	200	0.0132548171169597	0.00715699179476728	0.0247448784014596	198387.06583222	426474.167212347	230276.441273079	796167.258734221	370059.902001354	467142.35686301
Qpetraea	ES_QP_02	2.56911250252725e-05	200	0.0132548171169597	0.00715699179476728	0.0247448784014596	198387.06583222	426474.167212347	230276.441273079	796167.258734221	370059.902001354	467142.35686301
Qpetraea	ES_QP_02	2.57292381792923e-05	200	0.0132548171169597	0.00715699179476728	0.0247448784014596	198681.375901871	426474.167212347	230276.441273079	796167.258734221	370059.902001354	467142.35686301
Qpetraea	ES_QP_02	2.57292381792923e-05	200	0.0132548171169597	0.00715699179476728	0.0247448784014596	198681.375901871	426474.167212347	230276.441273079	796167.258734221	370059.902001354	467142.35686301
Qpetraea	ES_QP_02	2.57452945581376e-05	200	0.0132548171169597	0.00715699179476728	0.0247448784014596	198805.363383302	426474.167212347	230276.441273079	796167.258734221	370059.902001354	467142.35686301
Qpetraea	ES_QP_02	2.57452945581376e-05	200	0.0132548171169597	0.00715699179476728	0.0247448784014596	198805.363383302	426474.167212347	230276.441273079	796167.258734221	370059.902001354	467142.35686301
Qpetraea	ES_QP_02	2.57471594024642e-05	200	0.0132548171169597	0.00715699179476728	0.0247448784014596	198819.763725592	426474.167212347	230276.441273079	796167.258734221	370059.902001354	467142.35686301
Qpetraea	ES_QP_02	2.57471594024642e-05	200	0.0132548171169597	0.00715699179476728	0.0247448784014596	198819.763725592	426474.167212347	230276.441273079	796167.258734221	370059.902001354	467142.35686301
Qpetraea	ES_QP_02	2.57651051556576e-05	200	0.0132548171169597	0.00715699179476728	0.0247448784014596	198958.340970329	426474.167212347	230276.441273079	796167.258734221	370059.902001354	467142.35686301
Qpetraea	ES_QP_02	2.57651051556576e-05	200	0.0132548171169597	0.00715699179476728	0.0247448784014596	198958.340970329	426474.167212347	230276.441273079	796167.258734221	370059.902001354	467142.35686301
Qpetraea	ES_QP_02	2.57732039892535e-05	200	0.0132548171169597	0.00715699179476728	0.0247448784014596	199020.880225896	426474.167212347	230276.441273079	796167.258734221	370059.902001354	467142.35686301
Qpetraea	ES_QP_02	2.57732039892535e-05	200	0.0132548171169597	0.00715699179476728	0.0247448784014596	199020.880225896	426474.167212347	230276.441273079	796167.258734221	370059.902001354	467142.35686301
Qpetraea	ES_QP_02	2.58518136072168e-05	200	0.0132548171169597	0.00715699179476728	0.0247448784014596	199627.904302833	426474.167212347	230276.441273079	796167.258734221	370059.902001354	467142.35686301
Qpetraea	ES_QP_02	2.58518136072168e-05	200	0.0132548171169597	0.00715699179476728	0.0247448784014596	199627.904302833	426474.167212347	230276.441273079	796167.258734221	370059.902001354	467142.35686301
Qpetraea	ES_QP_02	2.58579915896807e-05	200	0.0132548171169597	0.00715699179476728	0.0247448784014596	199675.610731125	426474.167212347	230276.441273079	796167.258734221	370059.902001354	467142.35686301
Qpetraea	ES_QP_02	2.58579915896807e-05	200	0.0132548171169597	0.00715699179476728	0.0247448784014596	199675.610731125	426474.167212347	230276.441273079	796167.258734221	370059.902001354	467142.35686301
Qpetraea	ES_QP_02	2.58860111954385e-05	200	0.0132548171169597	0.00715699179476728	0.0247448784014596	199891.978343155	426474.167212347	230276.441273079	796167.258734221	370059.902001354	467142.35686301
Qpetraea	ES_QP_02	2.58860111954385e-05	200	0.0132548171169597	0.00715699179476728	0.0247448784014596	199891.978343155	426474.167212347	230276.441273079	796167.258734221	370059.902001354	467142.35686301
Qpetraea	ES_QP_02	2.58934273132681e-05	200	0.0132548171169597	0.00715699179476728	0.0247448784014596	199949.245662302	426474.167212347	230276.441273079	796167.258734221	370059.902001354	467142.35686301
Qpetraea	ES_QP_02	2.58934273132681e-05	200	0.0132548171169597	0.00715699179476728	0.0247448784014596	199949.245662302	426474.167212347	230276.441273079	796167.258734221	370059.902001354	467142.35686301
Qpetraea	ES_QP_02	2.5917802934911e-05	200	0.0132548171169597	0.00715699179476728	0.0247448784014596	200137.474400858	426474.167212347	230276.441273079	796167.258734221	370059.902001354	467142.35686301
Qpetraea	ES_QP_02	2.5917802934911e-05	200	0.0132548171169597	0.00715699179476728	0.0247448784014596	200137.474400858	426474.167212347	230276.441273079	796167.258734221	370059.902001354	467142.35686301
Qpetraea	ES_QP_02	2.59450095731827e-05	200	0.0132548171169597	0.00715699179476728	0.0247448784014596	200347.564271681	426474.167212347	230276.441273079	796167.258734221	370059.902001354	467142.35686301
Qpetraea	ES_QP_02	2.59450095731827e-05	200	0.0132548171169597	0.00715699179476728	0.0247448784014596	200347.564271681	426474.167212347	230276.441273079	796167.258734221	370059.902001354	467142.35686301
Qpetraea	ES_QP_02	2.59602435311248e-05	200	0.0132548171169597	0.00715699179476728	0.0247448784014596	200465.201012547	426474.167212347	230276.441273079	796167.258734221	370059.902001354	467142.35686301
Qpetraea	ES_QP_02	2.59602435311248e-05	200	0.0132548171169597	0.00715699179476728	0.0247448784014596	200465.201012547	426474.167212347	230276.441273079	796167.258734221	370059.902001354	467142.35686301
Qpetraea	ES_QP_02	2.59673277107977e-05	200	0.0132548171169597	0.00715699179476728	0.0247448784014596	200519.905102685	426474.167212347	230276.441273079	796167.258734221	370059.902001354	467142.35686301
Qpetraea	ES_QP_02	2.59673277107977e-05	200	0.0132548171169597	0.00715699179476728	0.0247448784014596	200519.905102685	426474.167212347	230276.441273079	796167.258734221	370059.902001354	467142.35686301
Qpetraea	ES_QP_02	2.59909935924896e-05	200	0.0132548171169597	0.00715699179476728	0.0247448784014596	200702.653223858	426474.167212347	230276.441273079	796167.258734221	370059.902001354	467142.35686301
Qpetraea	ES_QP_02	2.59909935924896e-05	200	0.0132548171169597	0.00715699179476728	0.0247448784014596	200702.653223858	426474.167212347	230276.441273079	796167.258734221	370059.902001354	467142.35686301
Qpetraea	ES_QP_02	2.59969533754298e-05	200	0.0132548171169597	0.00715699179476728	0.0247448784014596	200748.674713743	426474.167212347	230276.441273079	796167.258734221	370059.902001354	467142.35686301
Qpetraea	ES_QP_02	2.59969533754298e-05	200	0.0132548171169597	0.00715699179476728	0.0247448784014596	200748.674713743	426474.167212347	230276.441273079	796167.258734221	370059.902001354	467142.35686301
Qpetraea	ES_QP_02	2.60104718357797e-05	200	0.0132548171169597	0.00715699179476728	0.0247448784014596	200853.064368956	426474.167212347	230276.441273079	796167.258734221	370059.902001354	467142.35686301
Qpetraea	ES_QP_02	2.60104718357797e-05	200	0.0132548171169597	0.00715699179476728	0.0247448784014596	200853.064368956	426474.167212347	230276.441273079	796167.258734221	370059.902001354	467142.35686301
Qpetraea	ES_QP_02	2.60574350661382e-05	200	0.0132548171169597	0.00715699179476728	0.0247448784014596	201215.714796434	426474.167212347	230276.441273079	796167.258734221	370059.902001354	467142.35686301
Qpetraea	ES_QP_02	2.60574350661382e-05	200	0.0132548171169597	0.00715699179476728	0.0247448784014596	201215.714796434	426474.167212347	230276.441273079	796167.258734221	370059.902001354	467142.35686301
Qpetraea	ES_QP_02	2.60698979808132e-05	200	0.0132548171169597	0.00715699179476728	0.0247448784014596	201311.953519793	426474.167212347	230276.441273079	796167.258734221	370059.902001354	467142.35686301
Qpetraea	ES_QP_02	2.60698979808132e-05	200	0.0132548171169597	0.00715699179476728	0.0247448784014596	201311.953519793	426474.167212347	230276.441273079	796167.258734221	370059.902001354	467142.35686301
Qpetraea	ES_QP_02	2.61089679397185e-05	200	0.0132548171169597	0.00715699179476728	0.0247448784014596	201613.652044158	426474.167212347	230276.441273079	796167.258734221	370059.902001354	467142.35686301
Qpetraea	ES_QP_02	2.61089679397185e-05	200	0.0132548171169597	0.00715699179476728	0.0247448784014596	201613.652044158	426474.167212347	230276.441273079	796167.258734221	370059.902001354	467142.35686301
Qpetraea	ES_QP_02	2.61195788787663e-05	200	0.0132548171169597	0.00715699179476728	0.0247448784014596	201695.589797423	426474.167212347	230276.441273079	796167.258734221	370059.902001354	467142.35686301
Qpetraea	ES_QP_02	2.61195788787663e-05	200	0.0132548171169597	0.00715699179476728	0.0247448784014596	201695.589797423	426474.167212347	230276.441273079	796167.258734221	370059.902001354	467142.35686301
Qpetraea	ES_QP_02	2.61407154123497e-05	200	0.0132548171169597	0.00715699179476728	0.0247448784014596	201858.806272971	426474.167212347	230276.441273079	796167.258734221	370059.902001354	467142.35686301
Qpetraea	ES_QP_02	2.61407154123497e-05	200	0.0132548171169597	0.00715699179476728	0.0247448784014596	201858.806272971	426474.167212347	230276.441273079	796167.258734221	370059.902001354	467142.35686301
Qpetraea	ES_QP_02	2.61471172947641e-05	200	0.0132548171169597	0.00715699179476728	0.0247448784014596	201908.24165841	426474.167212347	230276.441273079	796167.258734221	370059.902001354	467142.35686301
Qpetraea	ES_QP_02	2.61471172947641e-05	200	0.0132548171169597	0.00715699179476728	0.0247448784014596	201908.24165841	426474.167212347	230276.441273079	796167.258734221	370059.902001354	467142.35686301
Qpetraea	ES_QP_02	2.61559382716284e-05	200	0.0132548171169597	0.00715699179476728	0.0247448784014596	201976.357309872	426474.167212347	230276.441273079	796167.258734221	370059.902001354	467142.35686301
Qpetraea	ES_QP_02	2.61559382716284e-05	200	0.0132548171169597	0.00715699179476728	0.0247448784014596	201976.357309872	426474.167212347	230276.441273079	796167.258734221	370059.902001354	467142.35686301
Qpetraea	ES_QP_02	2.6194589808332e-05	200	0.0132548171169597	0.00715699179476728	0.0247448784014596	202274.824774764	426474.167212347	230276.441273079	796167.258734221	370059.902001354	467142.35686301
Qpetraea	ES_QP_02	2.6194589808332e-05	200	0.0132548171169597	0.00715699179476728	0.0247448784014596	202274.824774764	426474.167212347	230276.441273079	796167.258734221	370059.902001354	467142.35686301
Qpetraea	ES_QP_02	2.61952909671354e-05	200	0.0132548171169597	0.00715699179476728	0.0247448784014596	202280.239128459	426474.167212347	230276.441273079	796167.258734221	370059.902001354	467142.35686301
Qpetraea	ES_QP_02	2.61952909671354e-05	200	0.0132548171169597	0.00715699179476728	0.0247448784014596	202280.239128459	426474.167212347	230276.441273079	796167.258734221	370059.902001354	467142.35686301
Qpetraea	ES_QP_02	2.62009065346048e-05	200	0.0132548171169597	0.00715699179476728	0.0247448784014596	202323.602583821	426474.167212347	230276.441273079	796167.258734221	370059.902001354	467142.35686301
Qpetraea	ES_QP_02	2.62009065346048e-05	200	0.0132548171169597	0.00715699179476728	0.0247448784014596	202323.602583821	426474.167212347	230276.441273079	796167.258734221	370059.902001354	467142.35686301
Qpetraea	ES_QP_02	2.62088385119859e-05	200	0.0132548171169597	0.00715699179476728	0.0247448784014596	202384.853374408	426474.167212347	230276.441273079	796167.258734221	370059.902001354	467142.35686301
Qpetraea	ES_QP_02	2.62088385119859e-05	200	0.0132548171169597	0.00715699179476728	0.0247448784014596	202384.853374408	426474.167212347	230276.441273079	796167.258734221	370059.902001354	467142.35686301
Qpetraea	ES_QP_02	2.62372689723655e-05	200	0.0132548171169597	0.00715699179476728	0.0247448784014596	202604.393609	426474.167212347	230276.441273079	796167.258734221	370059.902001354	467142.35686301
Qpetraea	ES_QP_02	2.62372689723655e-05	200	0.0132548171169597	0.00715699179476728	0.0247448784014596	202604.393609	426474.167212347	230276.441273079	796167.258734221	370059.902001354	467142.35686301
Qpetraea	ES_QP_02	2.62520718087072e-05	200	0.0132548171169597	0.00715699179476728	0.0247448784014596	202718.701225538	426474.167212347	230276.441273079	796167.258734221	370059.902001354	467142.35686301
Qpetraea	ES_QP_02	2.62520718087072e-05	200	0.0132548171169597	0.00715699179476728	0.0247448784014596	202718.701225538	426474.167212347	230276.441273079	796167.258734221	370059.902001354	467142.35686301
Qpetraea	ES_QP_02	2.62566509939853e-05	200	0.0132548171169597	0.00715699179476728	0.0247448784014596	202754.061729616	426474.167212347	230276.441273079	796167.258734221	370059.902001354	467142.35686301
Qpetraea	ES_QP_02	2.62566509939853e-05	200	0.0132548171169597	0.00715699179476728	0.0247448784014596	202754.061729616	426474.167212347	230276.441273079	796167.258734221	370059.902001354	467142.35686301
Qpetraea	ES_QP_02	2.62670990099459e-05	200	0.0132548171169597	0.00715699179476728	0.0247448784014596	202834.741389543	426474.167212347	230276.441273079	796167.258734221	370059.902001354	467142.35686301
Qpetraea	ES_QP_02	2.62670990099459e-05	200	0.0132548171169597	0.00715699179476728	0.0247448784014596	202834.741389543	426474.167212347	230276.441273079	796167.258734221	370059.902001354	467142.35686301
Qpetraea	ES_QP_02	2.62686413128814e-05	200	0.0132548171169597	0.00715699179476728	0.0247448784014596	202846.651064721	426474.167212347	230276.441273079	796167.258734221	370059.902001354	467142.35686301
Qpetraea	ES_QP_02	2.62686413128814e-05	200	0.0132548171169597	0.00715699179476728	0.0247448784014596	202846.651064721	426474.167212347	230276.441273079	796167.258734221	370059.902001354	467142.35686301
Qpetraea	ES_QP_02	2.62761733992434e-05	200	0.0132548171169597	0.00715699179476728	0.0247448784014596	202904.813893772	426474.167212347	230276.441273079	796167.258734221	370059.902001354	467142.35686301
Qpetraea	ES_QP_02	2.62761733992434e-05	200	0.0132548171169597	0.00715699179476728	0.0247448784014596	202904.813893772	426474.167212347	230276.441273079	796167.258734221	370059.902001354	467142.35686301
Qpetraea	ES_QP_02	2.6302455083654e-05	200	0.0132548171169597	0.00715699179476728	0.0247448784014596	203107.761263737	426474.167212347	230276.441273079	796167.258734221	370059.902001354	467142.35686301
Qpetraea	ES_QP_02	2.6302455083654e-05	200	0.0132548171169597	0.00715699179476728	0.0247448784014596	203107.761263737	426474.167212347	230276.441273079	796167.258734221	370059.902001354	467142.35686301
Qpetraea	ES_QP_02	2.63137453856736e-05	200	0.0132548171169597	0.00715699179476728	0.0247448784014596	203194.945063117	426474.167212347	230276.441273079	796167.258734221	370059.902001354	467142.35686301
Qpetraea	ES_QP_02	2.63137453856736e-05	200	0.0132548171169597	0.00715699179476728	0.0247448784014596	203194.945063117	426474.167212347	230276.441273079	796167.258734221	370059.902001354	467142.35686301
Qpetraea	ES_QP_02	2.6316084967932e-05	200	0.0132548171169597	0.00715699179476728	0.0247448784014596	203213.011335383	426474.167212347	230276.441273079	796167.258734221	370059.902001354	467142.35686301
Qpetraea	ES_QP_02	2.6316084967932e-05	200	0.0132548171169597	0.00715699179476728	0.0247448784014596	203213.011335383	426474.167212347	230276.441273079	796167.258734221	370059.902001354	467142.35686301
Qpetraea	ES_QP_02	2.63321689699896e-05	200	0.0132548171169597	0.00715699179476728	0.0247448784014596	203337.212123472	426474.167212347	230276.441273079	796167.258734221	370059.902001354	467142.35686301
Qpetraea	ES_QP_02	2.63321689699896e-05	200	0.0132548171169597	0.00715699179476728	0.0247448784014596	203337.212123472	426474.167212347	230276.441273079	796167.258734221	370059.902001354	467142.35686301
Qpetraea	ES_QP_02	2.63407476164242e-05	200	0.0132548171169597	0.00715699179476728	0.0247448784014596	203403.456497484	426474.167212347	230276.441273079	796167.258734221	370059.902001354	467142.35686301
Qpetraea	ES_QP_02	2.63407476164242e-05	200	0.0132548171169597	0.00715699179476728	0.0247448784014596	203403.456497484	426474.167212347	230276.441273079	796167.258734221	370059.902001354	467142.35686301
Qpetraea	ES_QP_02	2.63658261065733e-05	200	0.0132548171169597	0.00715699179476728	0.0247448784014596	203597.112792072	426474.167212347	230276.441273079	796167.258734221	370059.902001354	467142.35686301
Qpetraea	ES_QP_02	2.63658261065733e-05	200	0.0132548171169597	0.00715699179476728	0.0247448784014596	203597.112792072	426474.167212347	230276.441273079	796167.258734221	370059.902001354	467142.35686301
Qpetraea	ES_QP_02	2.63659637854678e-05	200	0.0132548171169597	0.00715699179476728	0.0247448784014596	203598.175949558	426474.167212347	230276.441273079	796167.258734221	370059.902001354	467142.35686301
Qpetraea	ES_QP_02	2.63659637854678e-05	200	0.0132548171169597	0.00715699179476728	0.0247448784014596	203598.175949558	426474.167212347	230276.441273079	796167.258734221	370059.902001354	467142.35686301
Qpetraea	ES_QP_02	2.63660454137306e-05	200	0.0132548171169597	0.00715699179476728	0.0247448784014596	203598.806283634	426474.167212347	230276.441273079	796167.258734221	370059.902001354	467142.35686301
Qpetraea	ES_QP_02	2.63660454137306e-05	200	0.0132548171169597	0.00715699179476728	0.0247448784014596	203598.806283634	426474.167212347	230276.441273079	796167.258734221	370059.902001354	467142.35686301
Qpetraea	ES_QP_02	2.63680910335012e-05	200	0.0132548171169597	0.00715699179476728	0.0247448784014596	203614.602575299	426474.167212347	230276.441273079	796167.258734221	370059.902001354	467142.35686301
Qpetraea	ES_QP_02	2.63680910335012e-05	200	0.0132548171169597	0.00715699179476728	0.0247448784014596	203614.602575299	426474.167212347	230276.441273079	796167.258734221	370059.902001354	467142.35686301
Qpetraea	ES_QP_02	2.6372889565079e-05	200	0.0132548171169597	0.00715699179476728	0.0247448784014596	203651.656873197	426474.167212347	230276.441273079	796167.258734221	370059.902001354	467142.35686301
Qpetraea	ES_QP_02	2.6372889565079e-05	200	0.0132548171169597	0.00715699179476728	0.0247448784014596	203651.656873197	426474.167212347	230276.441273079	796167.258734221	370059.902001354	467142.35686301
Qpetraea	ES_QP_02	2.6374566347668e-05	200	0.0132548171169597	0.00715699179476728	0.0247448784014596	203664.605001297	426474.167212347	230276.441273079	796167.258734221	370059.902001354	467142.35686301
Qpetraea	ES_QP_02	2.6374566347668e-05	200	0.0132548171169597	0.00715699179476728	0.0247448784014596	203664.605001297	426474.167212347	230276.441273079	796167.258734221	370059.902001354	467142.35686301
Qpetraea	ES_QP_02	2.63774834705546e-05	200	0.0132548171169597	0.00715699179476728	0.0247448784014596	203687.131046754	426474.167212347	230276.441273079	796167.258734221	370059.902001354	467142.35686301
Qpetraea	ES_QP_02	2.63774834705546e-05	200	0.0132548171169597	0.00715699179476728	0.0247448784014596	203687.131046754	426474.167212347	230276.441273079	796167.258734221	370059.902001354	467142.35686301
Qpetraea	ES_QP_02	2.63805999705996e-05	200	0.0132548171169597	0.00715699179476728	0.0247448784014596	203711.196684167	426474.167212347	230276.441273079	796167.258734221	370059.902001354	467142.35686301
Qpetraea	ES_QP_02	2.63805999705996e-05	200	0.0132548171169597	0.00715699179476728	0.0247448784014596	203711.196684167	426474.167212347	230276.441273079	796167.258734221	370059.902001354	467142.35686301
Qpetraea	ES_QP_02	2.64100180847009e-05	200	0.0132548171169597	0.00715699179476728	0.0247448784014596	203938.363588424	426474.167212347	230276.441273079	796167.258734221	370059.902001354	467142.35686301
Qpetraea	ES_QP_02	2.64100180847009e-05	200	0.0132548171169597	0.00715699179476728	0.0247448784014596	203938.363588424	426474.167212347	230276.441273079	796167.258734221	370059.902001354	467142.35686301
Qpetraea	ES_QP_02	2.64127051914376e-05	200	0.0132548171169597	0.00715699179476728	0.0247448784014596	203959.113447394	426474.167212347	230276.441273079	796167.258734221	370059.902001354	467142.35686301
Qpetraea	ES_QP_02	2.64127051914376e-05	200	0.0132548171169597	0.00715699179476728	0.0247448784014596	203959.113447394	426474.167212347	230276.441273079	796167.258734221	370059.902001354	467142.35686301
Qpetraea	ES_QP_02	2.64147527646637e-05	200	0.0132548171169597	0.00715699179476728	0.0247448784014596	203974.924823658	426474.167212347	230276.441273079	796167.258734221	370059.902001354	467142.35686301
Qpetraea	ES_QP_02	2.64147527646637e-05	200	0.0132548171169597	0.00715699179476728	0.0247448784014596	203974.924823658	426474.167212347	230276.441273079	796167.258734221	370059.902001354	467142.35686301
Qpetraea	ES_QP_02	2.64228743132802e-05	200	0.0132548171169597	0.00715699179476728	0.0247448784014596	204037.639484789	426474.167212347	230276.441273079	796167.258734221	370059.902001354	467142.35686301
Qpetraea	ES_QP_02	2.64228743132802e-05	200	0.0132548171169597	0.00715699179476728	0.0247448784014596	204037.639484789	426474.167212347	230276.441273079	796167.258734221	370059.902001354	467142.35686301
Qpetraea	ES_QP_02	2.64341289865478e-05	200	0.0132548171169597	0.00715699179476728	0.0247448784014596	204124.54815867	426474.167212347	230276.441273079	796167.258734221	370059.902001354	467142.35686301
Qpetraea	ES_QP_02	2.64341289865478e-05	200	0.0132548171169597	0.00715699179476728	0.0247448784014596	204124.54815867	426474.167212347	230276.441273079	796167.258734221	370059.902001354	467142.35686301
Qpetraea	ES_QP_02	2.64358686489859e-05	200	0.0132548171169597	0.00715699179476728	0.0247448784014596	204137.981845451	426474.167212347	230276.441273079	796167.258734221	370059.902001354	467142.35686301
Qpetraea	ES_QP_02	2.64358686489859e-05	200	0.0132548171169597	0.00715699179476728	0.0247448784014596	204137.981845451	426474.167212347	230276.441273079	796167.258734221	370059.902001354	467142.35686301
Qpetraea	ES_QP_02	2.64404422260682e-05	200	0.0132548171169597	0.00715699179476728	0.0247448784014596	204173.299042997	426474.167212347	230276.441273079	796167.258734221	370059.902001354	467142.35686301
Qpetraea	ES_QP_02	2.64404422260682e-05	200	0.0132548171169597	0.00715699179476728	0.0247448784014596	204173.299042997	426474.167212347	230276.441273079	796167.258734221	370059.902001354	467142.35686301
Qpetraea	ES_QP_02	2.64467901571452e-05	200	0.0132548171169597	0.00715699179476728	0.0247448784014596	204222.317815793	426474.167212347	230276.441273079	796167.258734221	370059.902001354	467142.35686301
Qpetraea	ES_QP_02	2.64467901571452e-05	200	0.0132548171169597	0.00715699179476728	0.0247448784014596	204222.317815793	426474.167212347	230276.441273079	796167.258734221	370059.902001354	467142.35686301
Qpetraea	ES_QP_02	2.64478320183066e-05	200	0.0132548171169597	0.00715699179476728	0.0247448784014596	204230.363075727	426474.167212347	230276.441273079	796167.258734221	370059.902001354	467142.35686301
Qpetraea	ES_QP_02	2.64478320183066e-05	200	0.0132548171169597	0.00715699179476728	0.0247448784014596	204230.363075727	426474.167212347	230276.441273079	796167.258734221	370059.902001354	467142.35686301
Qpetraea	ES_QP_02	2.64781619422844e-05	200	0.0132548171169597	0.00715699179476728	0.0247448784014596	204464.570982891	426474.167212347	230276.441273079	796167.258734221	370059.902001354	467142.35686301
Qpetraea	ES_QP_02	2.64781619422844e-05	200	0.0132548171169597	0.00715699179476728	0.0247448784014596	204464.570982891	426474.167212347	230276.441273079	796167.258734221	370059.902001354	467142.35686301
Qpetraea	ES_QP_02	2.65280168032491e-05	200	0.0132548171169597	0.00715699179476728	0.0247448784014596	204849.55060424	426474.167212347	230276.441273079	796167.258734221	370059.902001354	467142.35686301
Qpetraea	ES_QP_02	2.65280168032491e-05	200	0.0132548171169597	0.00715699179476728	0.0247448784014596	204849.55060424	426474.167212347	230276.441273079	796167.258734221	370059.902001354	467142.35686301
Qpetraea	ES_QP_02	2.65378207015551e-05	200	0.0132548171169597	0.00715699179476728	0.0247448784014596	204925.256382665	426474.167212347	230276.441273079	796167.258734221	370059.902001354	467142.35686301
Qpetraea	ES_QP_02	2.65378207015551e-05	200	0.0132548171169597	0.00715699179476728	0.0247448784014596	204925.256382665	426474.167212347	230276.441273079	796167.258734221	370059.902001354	467142.35686301
Qpetraea	ES_QP_02	2.65633135504738e-05	200	0.0132548171169597	0.00715699179476728	0.0247448784014596	205122.112358871	426474.167212347	230276.441273079	796167.258734221	370059.902001354	467142.35686301
Qpetraea	ES_QP_02	2.65633135504738e-05	200	0.0132548171169597	0.00715699179476728	0.0247448784014596	205122.112358871	426474.167212347	230276.441273079	796167.258734221	370059.902001354	467142.35686301
Qpetraea	ES_QP_02	2.65644709766313e-05	200	0.0132548171169597	0.00715699179476728	0.0247448784014596	205131.050012597	426474.167212347	230276.441273079	796167.258734221	370059.902001354	467142.35686301
Qpetraea	ES_QP_02	2.65644709766313e-05	200	0.0132548171169597	0.00715699179476728	0.0247448784014596	205131.050012597	426474.167212347	230276.441273079	796167.258734221	370059.902001354	467142.35686301
Qpetraea	ES_QP_02	2.65803177251934e-05	200	0.0132548171169597	0.00715699179476728	0.0247448784014596	205253.418727362	426474.167212347	230276.441273079	796167.258734221	370059.902001354	467142.35686301
Qpetraea	ES_QP_02	2.65803177251934e-05	200	0.0132548171169597	0.00715699179476728	0.0247448784014596	205253.418727362	426474.167212347	230276.441273079	796167.258734221	370059.902001354	467142.35686301
Qpetraea	ES_QP_02	2.66038446802659e-05	200	0.0132548171169597	0.00715699179476728	0.0247448784014596	205435.094056107	426474.167212347	230276.441273079	796167.258734221	370059.902001354	467142.35686301
Qpetraea	ES_QP_02	2.66038446802659e-05	200	0.0132548171169597	0.00715699179476728	0.0247448784014596	205435.094056107	426474.167212347	230276.441273079	796167.258734221	370059.902001354	467142.35686301
Qpetraea	ES_QP_02	2.66078343211146e-05	200	0.0132548171169597	0.00715699179476728	0.0247448784014596	205465.902093549	426474.167212347	230276.441273079	796167.258734221	370059.902001354	467142.35686301
Qpetraea	ES_QP_02	2.66078343211146e-05	200	0.0132548171169597	0.00715699179476728	0.0247448784014596	205465.902093549	426474.167212347	230276.441273079	796167.258734221	370059.902001354	467142.35686301
Qpetraea	ES_QP_02	2.66145503406462e-05	200	0.0132548171169597	0.00715699179476728	0.0247448784014596	205517.763248234	426474.167212347	230276.441273079	796167.258734221	370059.902001354	467142.35686301
Qpetraea	ES_QP_02	2.66145503406462e-05	200	0.0132548171169597	0.00715699179476728	0.0247448784014596	205517.763248234	426474.167212347	230276.441273079	796167.258734221	370059.902001354	467142.35686301
Qpetraea	ES_QP_02	2.66266016337191e-05	200	0.0132548171169597	0.00715699179476728	0.0247448784014596	205610.823426402	426474.167212347	230276.441273079	796167.258734221	370059.902001354	467142.35686301
Qpetraea	ES_QP_02	2.66266016337191e-05	200	0.0132548171169597	0.00715699179476728	0.0247448784014596	205610.823426402	426474.167212347	230276.441273079	796167.258734221	370059.902001354	467142.35686301
Qpetraea	ES_QP_02	2.66439290528991e-05	200	0.0132548171169597	0.00715699179476728	0.0247448784014596	205744.625891112	426474.167212347	230276.441273079	796167.258734221	370059.902001354	467142.35686301
Qpetraea	ES_QP_02	2.66439290528991e-05	200	0.0132548171169597	0.00715699179476728	0.0247448784014596	205744.625891112	426474.167212347	230276.441273079	796167.258734221	370059.902001354	467142.35686301
Qpetraea	ES_QP_02	2.66549195875183e-05	200	0.0132548171169597	0.00715699179476728	0.0247448784014596	205829.494884311	426474.167212347	230276.441273079	796167.258734221	370059.902001354	467142.35686301
Qpetraea	ES_QP_02	2.66549195875183e-05	200	0.0132548171169597	0.00715699179476728	0.0247448784014596	205829.494884311	426474.167212347	230276.441273079	796167.258734221	370059.902001354	467142.35686301
Qpetraea	ES_QP_02	2.66778157914166e-05	200	0.0132548171169597	0.00715699179476728	0.0247448784014596	206006.299547619	426474.167212347	230276.441273079	796167.258734221	370059.902001354	467142.35686301
Qpetraea	ES_QP_02	2.66778157914166e-05	200	0.0132548171169597	0.00715699179476728	0.0247448784014596	206006.299547619	426474.167212347	230276.441273079	796167.258734221	370059.902001354	467142.35686301
Qpetraea	ES_QP_02	2.66831300258464e-05	200	0.0132548171169597	0.00715699179476728	0.0247448784014596	206047.336106922	426474.167212347	230276.441273079	796167.258734221	370059.902001354	467142.35686301
Qpetraea	ES_QP_02	2.66831300258464e-05	200	0.0132548171169597	0.00715699179476728	0.0247448784014596	206047.336106922	426474.167212347	230276.441273079	796167.258734221	370059.902001354	467142.35686301
Qpetraea	ES_QP_02	2.67057915226902e-05	200	0.0132548171169597	0.00715699179476728	0.0247448784014596	206222.328360542	426474.167212347	230276.441273079	796167.258734221	370059.902001354	467142.35686301
Qpetraea	ES_QP_02	2.67057915226902e-05	200	0.0132548171169597	0.00715699179476728	0.0247448784014596	206222.328360542	426474.167212347	230276.441273079	796167.258734221	370059.902001354	467142.35686301
Qpetraea	ES_QP_02	2.6740375094133e-05	200	0.0132548171169597	0.00715699179476728	0.0247448784014596	206489.382966278	426474.167212347	230276.441273079	796167.258734221	370059.902001354	467142.35686301
Qpetraea	ES_QP_02	2.6740375094133e-05	200	0.0132548171169597	0.00715699179476728	0.0247448784014596	206489.382966278	426474.167212347	230276.441273079	796167.258734221	370059.902001354	467142.35686301
Qpetraea	ES_QP_02	2.67850815523509e-05	200	0.0132548171169597	0.00715699179476728	0.0247448784014596	206834.606581861	426474.167212347	230276.441273079	796167.258734221	370059.902001354	467142.35686301
Qpetraea	ES_QP_02	2.67850815523509e-05	200	0.0132548171169597	0.00715699179476728	0.0247448784014596	206834.606581861	426474.167212347	230276.441273079	796167.258734221	370059.902001354	467142.35686301
Qpetraea	ES_QP_02	2.68094703527331e-05	200	0.0132548171169597	0.00715699179476728	0.0247448784014596	207022.937086742	426474.167212347	230276.441273079	796167.258734221	370059.902001354	467142.35686301
Qpetraea	ES_QP_02	2.68094703527331e-05	200	0.0132548171169597	0.00715699179476728	0.0247448784014596	207022.937086742	426474.167212347	230276.441273079	796167.258734221	370059.902001354	467142.35686301
Qpetraea	ES_QP_02	2.68111124211657e-05	200	0.0132548171169597	0.00715699179476728	0.0247448784014596	207035.617151858	426474.167212347	230276.441273079	796167.258734221	370059.902001354	467142.35686301
Qpetraea	ES_QP_02	2.68111124211657e-05	200	0.0132548171169597	0.00715699179476728	0.0247448784014596	207035.617151858	426474.167212347	230276.441273079	796167.258734221	370059.902001354	467142.35686301
Qpetraea	ES_QP_02	2.68156302391914e-05	200	0.0132548171169597	0.00715699179476728	0.0247448784014596	207070.50377754	426474.167212347	230276.441273079	796167.258734221	370059.902001354	467142.35686301
Qpetraea	ES_QP_02	2.68156302391914e-05	200	0.0132548171169597	0.00715699179476728	0.0247448784014596	207070.50377754	426474.167212347	230276.441273079	796167.258734221	370059.902001354	467142.35686301
Qpetraea	ES_QP_02	2.68548096055064e-05	200	0.0132548171169597	0.00715699179476728	0.0247448784014596	207373.047146767	426474.167212347	230276.441273079	796167.258734221	370059.902001354	467142.35686301
Qpetraea	ES_QP_02	2.68548096055064e-05	200	0.0132548171169597	0.00715699179476728	0.0247448784014596	207373.047146767	426474.167212347	230276.441273079	796167.258734221	370059.902001354	467142.35686301
Qpetraea	ES_QP_02	2.6874900167771e-05	200	0.0132548171169597	0.00715699179476728	0.0247448784014596	207528.186623714	426474.167212347	230276.441273079	796167.258734221	370059.902001354	467142.35686301
Qpetraea	ES_QP_02	2.6874900167771e-05	200	0.0132548171169597	0.00715699179476728	0.0247448784014596	207528.186623714	426474.167212347	230276.441273079	796167.258734221	370059.902001354	467142.35686301
Qpetraea	ES_QP_02	2.69486906920836e-05	200	0.0132548171169597	0.00715699179476728	0.0247448784014596	208097.997622267	426474.167212347	230276.441273079	796167.258734221	370059.902001354	467142.35686301
Qpetraea	ES_QP_02	2.69486906920836e-05	200	0.0132548171169597	0.00715699179476728	0.0247448784014596	208097.997622267	426474.167212347	230276.441273079	796167.258734221	370059.902001354	467142.35686301
Qpetraea	ES_QP_02	2.69679009148971e-05	200	0.0132548171169597	0.00715699179476728	0.0247448784014596	208246.339111175	426474.167212347	230276.441273079	796167.258734221	370059.902001354	467142.35686301
Qpetraea	ES_QP_02	2.69679009148971e-05	200	0.0132548171169597	0.00715699179476728	0.0247448784014596	208246.339111175	426474.167212347	230276.441273079	796167.258734221	370059.902001354	467142.35686301
Qpetraea	ES_QP_02	2.69946076947044e-05	200	0.0132548171169597	0.00715699179476728	0.0247448784014596	208452.569071076	426474.167212347	230276.441273079	796167.258734221	370059.902001354	467142.35686301
Qpetraea	ES_QP_02	2.69946076947044e-05	200	0.0132548171169597	0.00715699179476728	0.0247448784014596	208452.569071076	426474.167212347	230276.441273079	796167.258734221	370059.902001354	467142.35686301
Qpetraea	ES_QP_02	2.73022265556186e-05	200	0.0132548171169597	0.00715699179476728	0.0247448784014596	210828.004290491	426474.167212347	230276.441273079	796167.258734221	370059.902001354	467142.35686301
Qpetraea	ES_QP_02	2.73022265556186e-05	200	0.0132548171169597	0.00715699179476728	0.0247448784014596	210828.004290491	426474.167212347	230276.441273079	796167.258734221	370059.902001354	467142.35686301
Qpetraea	ES_QP_02	2.73933863436689e-05	200	0.0132548171169597	0.00715699179476728	0.0247448784014596	211531.940877752	426474.167212347	230276.441273079	796167.258734221	370059.902001354	467142.35686301
Qpetraea	ES_QP_02	2.73933863436689e-05	200	0.0132548171169597	0.00715699179476728	0.0247448784014596	211531.940877752	426474.167212347	230276.441273079	796167.258734221	370059.902001354	467142.35686301
Qpetraea	ES_QP_02	2.74280985961023e-05	200	0.0132548171169597	0.00715699179476728	0.0247448784014596	211799.989159091	426474.167212347	230276.441273079	796167.258734221	370059.902001354	467142.35686301
Qpetraea	ES_QP_02	2.74280985961023e-05	200	0.0132548171169597	0.00715699179476728	0.0247448784014596	211799.989159091	426474.167212347	230276.441273079	796167.258734221	370059.902001354	467142.35686301
Qpetraea	ES_QP_02	2.7471836636282e-05	200	0.0132548171169597	0.00715699179476728	0.0247448784014596	212137.734643104	426474.167212347	230276.441273079	796167.258734221	370059.902001354	467142.35686301
Qpetraea	ES_QP_02	2.7471836636282e-05	200	0.0132548171169597	0.00715699179476728	0.0247448784014596	212137.734643104	426474.167212347	230276.441273079	796167.258734221	370059.902001354	467142.35686301
Qpetraea	ES_QP_02	2.76979512119243e-05	200	0.0132548171169597	0.00715699179476728	0.0247448784014596	213883.793142272	426474.167212347	230276.441273079	796167.258734221	370059.902001354	467142.35686301
Qpetraea	ES_QP_02	2.76979512119243e-05	200	0.0132548171169597	0.00715699179476728	0.0247448784014596	213883.793142272	426474.167212347	230276.441273079	796167.258734221	370059.902001354	467142.35686301
Qpetraea	ES_QP_02	2.80877890175613e-05	200	0.0132548171169597	0.00715699179476728	0.0247448784014596	216894.123687732	426474.167212347	230276.441273079	796167.258734221	370059.902001354	467142.35686301
Qpetraea	ES_QP_02	2.80877890175613e-05	200	0.0132548171169597	0.00715699179476728	0.0247448784014596	216894.123687732	426474.167212347	230276.441273079	796167.258734221	370059.902001354	467142.35686301
Qpetraea	ES_QP_02	2.81277843284932e-05	200	0.0132548171169597	0.00715699179476728	0.0247448784014596	217202.967787593	426474.167212347	230276.441273079	796167.258734221	370059.902001354	467142.35686301
Qpetraea	ES_QP_02	2.81277843284932e-05	200	0.0132548171169597	0.00715699179476728	0.0247448784014596	217202.967787593	426474.167212347	230276.441273079	796167.258734221	370059.902001354	467142.35686301
Qpetraea	ES_QP_02	2.8339444269859e-05	200	0.0132548171169597	0.00715699179476728	0.0247448784014596	218837.407489259	426474.167212347	230276.441273079	796167.258734221	370059.902001354	467142.35686301
Qpetraea	ES_QP_02	2.8339444269859e-05	200	0.0132548171169597	0.00715699179476728	0.0247448784014596	218837.407489259	426474.167212347	230276.441273079	796167.258734221	370059.902001354	467142.35686301
Qpetraea	ES_QP_02	2.83911006061597e-05	200	0.0132548171169597	0.00715699179476728	0.0247448784014596	219236.298117063	426474.167212347	230276.441273079	796167.258734221	370059.902001354	467142.35686301
Qpetraea	ES_QP_02	2.83911006061597e-05	200	0.0132548171169597	0.00715699179476728	0.0247448784014596	219236.298117063	426474.167212347	230276.441273079	796167.258734221	370059.902001354	467142.35686301
Qpetraea	ES_QP_02	2.85387744664369e-05	200	0.0132548171169597	0.00715699179476728	0.0247448784014596	220376.636806463	426474.167212347	230276.441273079	796167.258734221	370059.902001354	467142.35686301
Qpetraea	ES_QP_02	2.85387744664369e-05	200	0.0132548171169597	0.00715699179476728	0.0247448784014596	220376.636806463	426474.167212347	230276.441273079	796167.258734221	370059.902001354	467142.35686301
Qpetraea	ES_QP_02	2.85681427704237e-05	200	0.0132548171169597	0.00715699179476728	0.0247448784014596	220603.419076631	426474.167212347	230276.441273079	796167.258734221	370059.902001354	467142.35686301
Qpetraea	ES_QP_02	2.85681427704237e-05	200	0.0132576581363301	0.00715699179476728	0.0248896490819456	220603.419076631	426565.577101998	230276.441273079	800825.260036859	371967.097922758	468420.495059601
Qpetraea	ES_QP_02	2.86932491079915e-05	200	0.0132576581363301	0.00715699179476728	0.0248896490819456	221569.491181402	426565.577101998	230276.441273079	800825.260036859	371967.097922758	468420.495059601
Qpetraea	ES_QP_02	2.86932491079915e-05	200	0.0132576581363301	0.00715699179476728	0.0248896490819456	221569.491181402	426565.577101998	230276.441273079	800825.260036859	371967.097922758	468420.495059601
Qpetraea	ES_QP_02	2.87717572232098e-05	200	0.0132576581363301	0.00715699179476728	0.0248896490819456	222175.731453357	426565.577101998	230276.441273079	800825.260036859	371967.097922758	468420.495059601
Qpetraea	ES_QP_02	2.87717572232098e-05	200	0.0132576581363301	0.00715699179476728	0.0248896490819456	222175.731453357	426565.577101998	230276.441273079	800825.260036859	371967.097922758	468420.495059601
Qpetraea	ES_QP_02	2.93584742698459e-05	200	0.0132576581363301	0.00715699179476728	0.0248896490819456	226706.365018115	426565.577101998	230276.441273079	800825.260036859	371967.097922758	468420.495059601
Qpetraea	ES_QP_02	2.93584742698459e-05	200	0.0132576581363301	0.00715699179476728	0.0248896490819456	226706.365018115	426565.577101998	230276.441273079	800825.260036859	371967.097922758	468420.495059601
Qpetraea	ES_QP_02	2.93920796734896e-05	200	0.0132576581363301	0.00715699179476728	0.0248896490819456	226965.866204553	426565.577101998	230276.441273079	800825.260036859	371967.097922758	468420.495059601
Qpetraea	ES_QP_02	2.93920796734896e-05	200	0.0132576581363301	0.00715699179476728	0.0248896490819456	226965.866204553	426565.577101998	230276.441273079	800825.260036859	371967.097922758	468420.495059601
Qpetraea	ES_QP_02	2.96355761768714e-05	200	0.0132576581363301	0.00715699179476728	0.0248896490819456	228846.148083949	426565.577101998	230276.441273079	800825.260036859	371967.097922758	468420.495059601
Qpetraea	ES_QP_02	2.96355761768714e-05	200	0.0132616721982842	0.00734550653119056	0.0248896490819456	228846.148083949	426694.729674525	236341.908982965	800825.260036859	372577.96734331	468420.495059601
Qpetraea	ES_QP_02	3.0089592193407e-05	200	0.0132616721982842	0.00734550653119056	0.0248896490819456	232352.063269552	426694.729674525	236341.908982965	800825.260036859	372577.96734331	468420.495059601
Qpetraea	ES_QP_02	3.0089592193407e-05	200	0.0132616721982842	0.00734550653119056	0.0248896490819456	232352.063269552	426694.729674525	236341.908982965	800825.260036859	372577.96734331	468420.495059601
Qpetraea	ES_QP_02	3.04161771885976e-05	200	0.0132616721982842	0.00734550653119056	0.0248896490819456	234873.955124306	426694.729674525	236341.908982965	800825.260036859	372577.96734331	468420.495059601
Qpetraea	ES_QP_02	3.04161771885976e-05	200	0.0132616721982842	0.00734550653119056	0.0248896490819456	234873.955124306	426694.729674525	236341.908982965	800825.260036859	372577.96734331	468420.495059601
Qpetraea	ES_QP_02	3.08324398135046e-05	200	0.0132616721982842	0.00734550653119056	0.0248896490819456	238088.338328221	426694.729674525	236341.908982965	800825.260036859	372577.96734331	468420.495059601
Qpetraea	ES_QP_02	3.08324398135046e-05	200	0.0132616721982842	0.00734550653119056	0.0248896490819456	238088.338328221	426694.729674525	236341.908982965	800825.260036859	372577.96734331	468420.495059601
Qpetraea	ES_QP_02	3.12441184727036e-05	200	0.0132616721982842	0.00734550653119056	0.0248896490819456	241267.324113542	426694.729674525	236341.908982965	800825.260036859	372577.96734331	468420.495059601
Qpetraea	ES_QP_02	3.12441184727036e-05	200	0.0132616721982842	0.00734550653119056	0.0248896490819456	241267.324113542	426694.729674525	236341.908982965	800825.260036859	372577.96734331	468420.495059601
Qpetraea	ES_QP_02	3.156650105409e-05	200	0.0132616721982842	0.00734550653119056	0.0248896490819456	243756.764896448	426694.729674525	236341.908982965	800825.260036859	372577.96734331	468420.495059601
Qpetraea	ES_QP_02	3.156650105409e-05	200	0.013276058043166	0.00779310476592524	0.0248896490819456	243756.764896448	427157.594696462	250743.396587041	800825.260036859	374605.455869285	477972.594343999
Qpetraea	ES_QP_02	3.1783282200879e-05	200	0.013276058043166	0.00779310476592524	0.0248896490819456	245430.750585938	427157.594696462	250743.396587041	800825.260036859	374605.455869285	477972.594343999
Qpetraea	ES_QP_02	3.1783282200879e-05	200	0.013276058043166	0.00779310476592524	0.0248896490819456	245430.750585938	427157.594696462	250743.396587041	800825.260036859	374605.455869285	477972.594343999
Qpetraea	ES_QP_02	3.20365529959513e-05	200	0.013276058043166	0.00779310476592524	0.0248896490819456	247386.509621245	427157.594696462	250743.396587041	800825.260036859	374605.455869285	477972.594343999
Qpetraea	ES_QP_02	3.20365529959513e-05	200	0.013276058043166	0.00779310476592524	0.0248896490819456	247386.509621245	427157.594696462	250743.396587041	800825.260036859	374605.455869285	477972.594343999
Qpetraea	ES_QP_02	3.22098064450854e-05	200	0.013276058043166	0.00779310476592524	0.0248896490819456	248724.374093323	427157.594696462	250743.396587041	800825.260036859	374605.455869285	477972.594343999
Qpetraea	ES_QP_02	3.22098064450854e-05	200	0.0132835487752805	0.00831450763751407	0.0248896490819456	248724.374093323	427398.609243258	267519.550756566	800825.260036859	375225.77071823	478519.687607553
Qpetraea	ES_QP_02	3.22118306042169e-05	200	0.0132835487752805	0.00831450763751407	0.0248896490819456	248740.004665767	427398.609243258	267519.550756566	800825.260036859	375225.77071823	478519.687607553
Qpetraea	ES_QP_02	3.22118306042169e-05	200	0.0132835487752805	0.00831450763751407	0.0248896490819456	248740.004665767	427398.609243258	267519.550756566	800825.260036859	375225.77071823	478519.687607553
Qpetraea	ES_QP_02	3.22695854450158e-05	200	0.0132835487752805	0.00831450763751407	0.0248896490819456	249185.9879924	427398.609243258	267519.550756566	800825.260036859	375225.77071823	478519.687607553
Qpetraea	ES_QP_02	3.22695854450158e-05	200	0.0132835487752805	0.00831450763751407	0.0248896490819456	249185.9879924	427398.609243258	267519.550756566	800825.260036859	375225.77071823	478519.687607553
Qpetraea	ES_QP_02	3.25331223402591e-05	200	0.0132835487752805	0.00831450763751407	0.0248896490819456	251221.021932503	427398.609243258	267519.550756566	800825.260036859	375225.77071823	478519.687607553
Qpetraea	ES_QP_02	3.25331223402591e-05	200	0.0132835487752805	0.00831450763751407	0.0248896490819456	251221.021932503	427398.609243258	267519.550756566	800825.260036859	375225.77071823	478519.687607553
Qpetraea	ES_QP_02	3.38352331155526e-05	200	0.0132835487752805	0.00831450763751407	0.0248896490819456	261275.931394228	427398.609243258	267519.550756566	800825.260036859	375225.77071823	478519.687607553
Qpetraea	ES_QP_02	3.38352331155526e-05	200	0.013276058043166	0.00779310476592524	0.0248896490819456	261275.931394228	427157.594696462	250743.396587041	800825.260036859	374605.455869285	477972.594343999
Qpetraea	ES_QP_02	3.38596899220466e-05	200	0.013276058043166	0.00779310476592524	0.0248896490819456	261464.787042831	427157.594696462	250743.396587041	800825.260036859	374605.455869285	477972.594343999
Qpetraea	ES_QP_02	3.38596899220466e-05	200	0.013276058043166	0.00779310476592524	0.0248896490819456	261464.787042831	427157.594696462	250743.396587041	800825.260036859	374605.455869285	477972.594343999
Qpetraea	ES_QP_02	3.44286041731669e-05	200	0.013276058043166	0.00779310476592524	0.0248896490819456	265857.947283142	427157.594696462	250743.396587041	800825.260036859	374605.455869285	477972.594343999
Qpetraea	ES_QP_02	3.44286041731669e-05	200	0.013276058043166	0.00779310476592524	0.0248896490819456	265857.947283142	427157.594696462	250743.396587041	800825.260036859	374605.455869285	477972.594343999
Qpetraea	ES_QP_02	3.4499053641402e-05	200	0.013276058043166	0.00779310476592524	0.0248896490819456	266401.958620865	427157.594696462	250743.396587041	800825.260036859	374605.455869285	477972.594343999
Qpetraea	ES_QP_02	3.4499053641402e-05	200	0.0132616721982842	0.00734550653119056	0.0248896490819456	266401.958620865	426694.729674525	236341.908982965	800825.260036859	372577.96734331	468420.495059601
Qpetraea	ES_QP_02	3.4626178001422e-05	200	0.0132616721982842	0.00734550653119056	0.0248896490819456	267383.613910594	426694.729674525	236341.908982965	800825.260036859	372577.96734331	468420.495059601
Qpetraea	ES_QP_02	3.4626178001422e-05	200	0.0132576581363301	0.00596158983055782	0.0248896490819456	267383.613910594	426565.577101998	191814.344612543	800825.260036859	371967.097922758	468025.27023355
Qpetraea	ES_QP_02	3.62298722194102e-05	200	0.0132576581363301	0.00596158983055782	0.0248896490819456	279767.353045638	426565.577101998	191814.344612543	800825.260036859	371967.097922758	468025.27023355
Qpetraea	ES_QP_02	3.62298722194102e-05	200	0.0132576581363301	0.00596158983055782	0.0248896490819456	279767.353045638	426565.577101998	191814.344612543	800825.260036859	371967.097922758	468025.27023355
Qpetraea	ES_QP_02	3.67282821630354e-05	200	0.0132576581363301	0.00596158983055782	0.0248896490819456	283616.078479038	426565.577101998	191814.344612543	800825.260036859	371967.097922758	468025.27023355
Qpetraea	ES_QP_02	3.67282821630354e-05	200	0.0132576581363301	0.00596158983055782	0.0248896490819456	283616.078479038	426565.577101998	191814.344612543	800825.260036859	371967.097922758	468025.27023355
Qpetraea	ES_QP_02	3.68354350379046e-05	200	0.0132576581363301	0.00596158983055782	0.0248896490819456	284443.513806214	426565.577101998	191814.344612543	800825.260036859	371967.097922758	468025.27023355
Qpetraea	ES_QP_02	3.68354350379046e-05	200	0.0132548171169597	0.00555524703039478	0.0248896490819456	284443.513806214	426474.167212347	178740.251943204	800825.260036859	370059.902001354	467142.35686301
Qpetraea	ES_QP_02	3.68413675790022e-05	200	0.0132548171169597	0.00555524703039478	0.0248896490819456	284489.32493438	426474.167212347	178740.251943204	800825.260036859	370059.902001354	467142.35686301
Qpetraea	ES_QP_02	3.68413675790022e-05	200	0.0132548171169597	0.00555524703039478	0.0248896490819456	284489.32493438	426474.167212347	178740.251943204	800825.260036859	370059.902001354	467142.35686301
Qpetraea	ES_QP_02	3.74196749982607e-05	200	0.0132548171169597	0.00555524703039478	0.0248896490819456	288955.019291588	426474.167212347	178740.251943204	800825.260036859	370059.902001354	467142.35686301
Qpetraea	ES_QP_02	3.74196749982607e-05	200	0.0132548171169597	0.00555524703039478	0.0248896490819456	288955.019291588	426474.167212347	178740.251943204	800825.260036859	370059.902001354	467142.35686301
Qpetraea	ES_QP_02	3.79576752931065e-05	200	0.0132548171169597	0.00555524703039478	0.0248896490819456	293109.46172283	426474.167212347	178740.251943204	800825.260036859	370059.902001354	467142.35686301
Qpetraea	ES_QP_02	3.79576752931065e-05	200	0.0132548171169597	0.00555524703039478	0.0248896490819456	293109.46172283	426474.167212347	178740.251943204	800825.260036859	370059.902001354	467142.35686301
Qpetraea	ES_QP_02	3.8419356882077e-05	200	0.0132548171169597	0.00555524703039478	0.0248896490819456	296674.570517969	426474.167212347	178740.251943204	800825.260036859	370059.902001354	467142.35686301
Qpetraea	ES_QP_02	3.8419356882077e-05	200	0.0132548171169597	0.00555524703039478	0.0248896490819456	296674.570517969	426474.167212347	178740.251943204	800825.260036859	370059.902001354	467142.35686301
Qpetraea	ES_QP_02	4.00531167869642e-05	200	0.0132548171169597	0.00555524703039478	0.0248896490819456	309290.477119415	426474.167212347	178740.251943204	800825.260036859	370059.902001354	467142.35686301
Qpetraea	ES_QP_02	4.00531167869642e-05	200	0.0132548171169597	0.00555524703039478	0.0248896490819456	309290.477119415	426474.167212347	178740.251943204	800825.260036859	370059.902001354	467142.35686301
Qpetraea	ES_QP_02	4.01764313479975e-05	200	0.0132548171169597	0.00555524703039478	0.0248896490819456	310242.71311195	426474.167212347	178740.251943204	800825.260036859	370059.902001354	467142.35686301
Qpetraea	ES_QP_02	4.01764313479975e-05	200	0.0132548171169597	0.00555524703039478	0.0248896490819456	310242.71311195	426474.167212347	178740.251943204	800825.260036859	370059.902001354	467142.35686301
Qpetraea	ES_QP_02	4.03261135696176e-05	200	0.0132548171169597	0.00555524703039478	0.0248896490819456	311398.560383148	426474.167212347	178740.251943204	800825.260036859	370059.902001354	467142.35686301
Qpetraea	ES_QP_02	4.03261135696176e-05	200	0.0132548171169597	0.00555524703039478	0.0248896490819456	311398.560383148	426474.167212347	178740.251943204	800825.260036859	370059.902001354	467142.35686301
Qpetraea	ES_QP_02	4.13023901097741e-05	200	0.0132548171169597	0.00555524703039478	0.0248896490819456	318937.375365051	426474.167212347	178740.251943204	800825.260036859	370059.902001354	467142.35686301
Qpetraea	ES_QP_02	4.13023901097741e-05	200	0.0132548171169597	0.00555524703039478	0.0248896490819456	318937.375365051	426474.167212347	178740.251943204	800825.260036859	370059.902001354	467142.35686301
Qpetraea	ES_QP_02	4.13202841424056e-05	200	0.0132548171169597	0.00555524703039478	0.0248896490819456	319075.553223209	426474.167212347	178740.251943204	800825.260036859	370059.902001354	467142.35686301
Qpetraea	ES_QP_02	4.13202841424056e-05	200	0.013254462899344	0.00546743866697721	0.0248896490819456	319075.553223209	426462.770249163	175915.015025007	800825.260036859	368200.089344698	464627.413976721
Qpetraea	ES_QP_02	4.13234544230684e-05	200	0.013254462899344	0.00546743866697721	0.0248896490819456	319100.034154969	426462.770249163	175915.015025007	800825.260036859	368200.089344698	464627.413976721
Qpetraea	ES_QP_02	4.13234544230684e-05	200	0.013254462899344	0.00546743866697721	0.0248896490819456	319100.034154969	426462.770249163	175915.015025007	800825.260036859	368200.089344698	464627.413976721
Qpetraea	ES_QP_02	4.16305023088326e-05	200	0.013254462899344	0.00546743866697721	0.0248896490819456	321471.060299866	426462.770249163	175915.015025007	800825.260036859	368200.089344698	464627.413976721
Qpetraea	ES_QP_02	4.16305023088326e-05	200	0.013254462899344	0.00546743866697721	0.0248896490819456	321471.060299866	426462.770249163	175915.015025007	800825.260036859	368200.089344698	464627.413976721
Qpetraea	ES_QP_02	4.24228081464994e-05	200	0.013254462899344	0.00546743866697721	0.0248896490819456	327589.252096521	426462.770249163	175915.015025007	800825.260036859	368200.089344698	464627.413976721
Qpetraea	ES_QP_02	4.24228081464994e-05	200	0.013254462899344	0.00546743866697721	0.0248896490819456	327589.252096521	426462.770249163	175915.015025007	800825.260036859	368200.089344698	464627.413976721
Qpetraea	ES_QP_02	4.32490553158025e-05	200	0.013254462899344	0.00546743866697721	0.0248896490819456	333969.539118166	426462.770249163	175915.015025007	800825.260036859	368200.089344698	464627.413976721
Qpetraea	ES_QP_02	4.32490553158025e-05	200	0.013254462899344	0.00546743866697721	0.0248896490819456	333969.539118166	426462.770249163	175915.015025007	800825.260036859	368200.089344698	464627.413976721
Qpetraea	ES_QP_02	4.34188247089947e-05	200	0.013254462899344	0.00546743866697721	0.0248896490819456	335280.499683357	426462.770249163	175915.015025007	800825.260036859	368200.089344698	464627.413976721
Qpetraea	ES_QP_02	4.34188247089947e-05	200	0.0132548171169597	0.00546743866697721	0.0278063812546097	335280.499683357	426474.167212347	175915.015025007	894671.211538278	368200.089344698	467142.35686301
Qpetraea	ES_QP_02	4.34240088287285e-05	200	0.0132548171169597	0.00546743866697721	0.0278063812546097	335320.531495973	426474.167212347	175915.015025007	894671.211538278	368200.089344698	467142.35686301
Qpetraea	ES_QP_02	4.34240088287285e-05	200	0.0132548171169597	0.00546743866697721	0.0278063812546097	335320.531495973	426474.167212347	175915.015025007	894671.211538278	368200.089344698	467142.35686301
Qpetraea	ES_QP_02	4.40287771035655e-05	200	0.0132548171169597	0.00546743866697721	0.0278063812546097	339990.55678429	426474.167212347	175915.015025007	894671.211538278	368200.089344698	467142.35686301
Qpetraea	ES_QP_02	4.40287771035655e-05	200	0.0132548171169597	0.00546743866697721	0.0278063812546097	339990.55678429	426474.167212347	175915.015025007	894671.211538278	368200.089344698	467142.35686301
Qpetraea	ES_QP_02	4.42172409692066e-05	200	0.0132548171169597	0.00546743866697721	0.0278063812546097	341445.87621009	426474.167212347	175915.015025007	894671.211538278	368200.089344698	467142.35686301
Qpetraea	ES_QP_02	4.42172409692066e-05	200	0.0132548171169597	0.00546743866697721	0.0278063812546097	341445.87621009	426474.167212347	175915.015025007	894671.211538278	368200.089344698	467142.35686301
Qpetraea	ES_QP_02	4.42635754269946e-05	200	0.0132548171169597	0.00546743866697721	0.0278063812546097	341803.671250924	426474.167212347	175915.015025007	894671.211538278	368200.089344698	467142.35686301
Qpetraea	ES_QP_02	4.42635754269946e-05	200	0.0132548171169597	0.00546743866697721	0.0278063812546097	341803.671250924	426474.167212347	175915.015025007	894671.211538278	368200.089344698	467142.35686301
Qpetraea	ES_QP_02	4.43465806586349e-05	200	0.0132548171169597	0.00546743866697721	0.0278063812546097	342444.638290617	426474.167212347	175915.015025007	894671.211538278	368200.089344698	467142.35686301
Qpetraea	ES_QP_02	4.43465806586349e-05	200	0.0132548171169597	0.00546743866697721	0.0278063812546097	342444.638290617	426474.167212347	175915.015025007	894671.211538278	368200.089344698	467142.35686301
Qpetraea	ES_QP_02	4.49635831522123e-05	200	0.0132548171169597	0.00546743866697721	0.0278063812546097	347209.13631052	426474.167212347	175915.015025007	894671.211538278	368200.089344698	467142.35686301
Qpetraea	ES_QP_02	4.49635831522123e-05	200	0.0132548171169597	0.00555524703039478	0.0278063812546097	347209.13631052	426474.167212347	178740.251943204	894671.211538278	368200.089344698	467142.35686301
Qpetraea	ES_QP_02	4.5619170662935e-05	200	0.0132548171169597	0.00555524703039478	0.0278063812546097	352271.588130772	426474.167212347	178740.251943204	894671.211538278	368200.089344698	467142.35686301
Qpetraea	ES_QP_02	4.5619170662935e-05	200	0.0132576581363301	0.00555524703039478	0.0278063812546097	352271.588130772	426565.577101998	178740.251943204	894671.211538278	370059.902001354	467142.35686301
Qpetraea	ES_QP_02	4.58697962027083e-05	200	0.0132576581363301	0.00555524703039478	0.0278063812546097	354206.920484234	426565.577101998	178740.251943204	894671.211538278	370059.902001354	467142.35686301
Qpetraea	ES_QP_02	4.58697962027083e-05	200	0.0132576581363301	0.00555524703039478	0.0278063812546097	354206.920484234	426565.577101998	178740.251943204	894671.211538278	370059.902001354	467142.35686301
Qpetraea	ES_QP_02	4.59322872454425e-05	200	0.0132576581363301	0.00555524703039478	0.0278063812546097	354689.476798784	426565.577101998	178740.251943204	894671.211538278	370059.902001354	467142.35686301
Qpetraea	ES_QP_02	4.59322872454425e-05	200	0.0132576581363301	0.00555524703039478	0.0278063812546097	354689.476798784	426565.577101998	178740.251943204	894671.211538278	370059.902001354	467142.35686301
Qpetraea	ES_QP_02	4.62749571541036e-05	200	0.0132576581363301	0.00555524703039478	0.0278063812546097	357335.576479564	426565.577101998	178740.251943204	894671.211538278	370059.902001354	467142.35686301
Qpetraea	ES_QP_02	4.62749571541036e-05	200	0.0132576581363301	0.00555524703039478	0.0278063812546097	357335.576479564	426565.577101998	178740.251943204	894671.211538278	370059.902001354	467142.35686301
Qpetraea	ES_QP_02	4.6456617162419e-05	200	0.0132576581363301	0.00555524703039478	0.0278063812546097	358738.356466556	426565.577101998	178740.251943204	894671.211538278	370059.902001354	467142.35686301
Qpetraea	ES_QP_02	4.6456617162419e-05	200	0.0132576581363301	0.00555524703039478	0.0278063812546097	358738.356466556	426565.577101998	178740.251943204	894671.211538278	370059.902001354	467142.35686301
Qpetraea	ES_QP_02	4.66738720351473e-05	200	0.0132576581363301	0.00555524703039478	0.0278063812546097	360416.000271408	426565.577101998	178740.251943204	894671.211538278	370059.902001354	467142.35686301
Qpetraea	ES_QP_02	4.66738720351473e-05	200	0.0132576581363301	0.00555524703039478	0.0278063812546097	360416.000271408	426565.577101998	178740.251943204	894671.211538278	370059.902001354	467142.35686301
Qpetraea	ES_QP_02	4.72624127984448e-05	200	0.0132576581363301	0.00555524703039478	0.0278063812546097	364960.716590307	426565.577101998	178740.251943204	894671.211538278	370059.902001354	467142.35686301
Qpetraea	ES_QP_02	4.72624127984448e-05	200	0.0132576581363301	0.00555524703039478	0.0278063812546097	364960.716590307	426565.577101998	178740.251943204	894671.211538278	370059.902001354	467142.35686301
Qpetraea	ES_QP_02	4.73185109475103e-05	200	0.0132576581363301	0.00555524703039478	0.0278063812546097	365393.906930582	426565.577101998	178740.251943204	894671.211538278	370059.902001354	467142.35686301
Qpetraea	ES_QP_02	4.73185109475103e-05	200	0.0132576581363301	0.00555524703039478	0.0278063812546097	365393.906930582	426565.577101998	178740.251943204	894671.211538278	370059.902001354	467142.35686301
Qpetraea	ES_QP_02	4.73857502060487e-05	200	0.0132576581363301	0.00555524703039478	0.0278063812546097	365913.129004237	426565.577101998	178740.251943204	894671.211538278	370059.902001354	467142.35686301
Qpetraea	ES_QP_02	4.73857502060487e-05	200	0.0132576581363301	0.00555524703039478	0.0278063812546097	365913.129004237	426565.577101998	178740.251943204	894671.211538278	370059.902001354	467142.35686301
Qpetraea	ES_QP_02	4.75300517422419e-05	200	0.0132576581363301	0.00555524703039478	0.0278063812546097	367027.426581019	426565.577101998	178740.251943204	894671.211538278	370059.902001354	467142.35686301
Qpetraea	ES_QP_02	4.75300517422419e-05	200	0.0132576581363301	0.00555524703039478	0.0278063812546097	367027.426581019	426565.577101998	178740.251943204	894671.211538278	370059.902001354	467142.35686301
Qpetraea	ES_QP_02	4.76251021803489e-05	200	0.0132576581363301	0.00555524703039478	0.0278063812546097	367761.406798061	426565.577101998	178740.251943204	894671.211538278	370059.902001354	467142.35686301
Qpetraea	ES_QP_02	4.76251021803489e-05	200	0.0132576581363301	0.00555524703039478	0.0278063812546097	367761.406798061	426565.577101998	178740.251943204	894671.211538278	370059.902001354	467142.35686301
Qpetraea	ES_QP_02	4.7870548125153e-05	200	0.0132576581363301	0.00555524703039478	0.0278063812546097	369656.742279174	426565.577101998	178740.251943204	894671.211538278	370059.902001354	467142.35686301
Qpetraea	ES_QP_02	4.7870548125153e-05	200	0.0132616721982842	0.00555524703039478	0.0278063812546097	369656.742279174	426694.729674525	178740.251943204	894671.211538278	370059.902001354	467142.35686301
Qpetraea	ES_QP_02	4.79054790720412e-05	200	0.0132616721982842	0.00555524703039478	0.0278063812546097	369926.479320781	426694.729674525	178740.251943204	894671.211538278	370059.902001354	467142.35686301
Qpetraea	ES_QP_02	4.79054790720412e-05	200	0.0132616721982842	0.00555524703039478	0.0278063812546097	369926.479320781	426694.729674525	178740.251943204	894671.211538278	370059.902001354	467142.35686301
Qpetraea	ES_QP_02	4.79491660068949e-05	200	0.0132616721982842	0.00555524703039478	0.0278063812546097	370263.830169073	426694.729674525	178740.251943204	894671.211538278	370059.902001354	467142.35686301
Qpetraea	ES_QP_02	4.79491660068949e-05	200	0.013276058043166	0.00555524703039478	0.0278063812546097	370263.830169073	427157.594696462	178740.251943204	894671.211538278	370059.902001354	467142.35686301
Qpetraea	ES_QP_02	4.82100928070611e-05	200	0.013276058043166	0.00555524703039478	0.0278063812546097	372278.708934835	427157.594696462	178740.251943204	894671.211538278	370059.902001354	467142.35686301
Qpetraea	ES_QP_02	4.82100928070611e-05	200	0.013276058043166	0.00555524703039478	0.0278063812546097	372278.708934835	427157.594696462	178740.251943204	894671.211538278	370059.902001354	467142.35686301
Qpetraea	ES_QP_02	4.82899277733439e-05	200	0.013276058043166	0.00555524703039478	0.0278063812546097	372895.195160957	427157.594696462	178740.251943204	894671.211538278	370059.902001354	467142.35686301
Qpetraea	ES_QP_02	4.82899277733439e-05	200	0.0132835487752805	0.00555524703039478	0.0278063812546097	372895.195160957	427398.609243258	178740.251943204	894671.211538278	370059.902001354	467142.35686301
Qpetraea	ES_QP_02	4.83667420737204e-05	200	0.0132835487752805	0.00555524703039478	0.0278063812546097	373488.355781625	427398.609243258	178740.251943204	894671.211538278	370059.902001354	467142.35686301
Qpetraea	ES_QP_02	4.83667420737204e-05	200	0.0132835487752805	0.00555524703039478	0.0278063812546097	373488.355781625	427398.609243258	178740.251943204	894671.211538278	370059.902001354	467142.35686301
Qpetraea	ES_QP_02	4.84107586238103e-05	200	0.0132835487752805	0.00555524703039478	0.0278063812546097	373828.251921315	427398.609243258	178740.251943204	894671.211538278	370059.902001354	467142.35686301
Qpetraea	ES_QP_02	4.84107586238103e-05	200	0.0132835487752805	0.00555524703039478	0.0278063812546097	373828.251921315	427398.609243258	178740.251943204	894671.211538278	370059.902001354	467142.35686301
Qpetraea	ES_QP_02	4.86419712371708e-05	200	0.0132835487752805	0.00555524703039478	0.0278063812546097	375613.67750711	427398.609243258	178740.251943204	894671.211538278	370059.902001354	467142.35686301
Qpetraea	ES_QP_02	4.86419712371708e-05	200	0.0132835487752805	0.00555524703039478	0.0278063812546097	375613.67750711	427398.609243258	178740.251943204	894671.211538278	370059.902001354	467142.35686301
Qpetraea	ES_QP_02	4.89029224473859e-05	200	0.0132835487752805	0.00555524703039478	0.0278063812546097	377628.744767459	427398.609243258	178740.251943204	894671.211538278	370059.902001354	467142.35686301
Qpetraea	ES_QP_02	4.89029224473859e-05	200	0.0132835487752805	0.00555524703039478	0.0278063812546097	377628.744767459	427398.609243258	178740.251943204	894671.211538278	370059.902001354	467142.35686301
Qpetraea	ES_QP_02	4.91890293734021e-05	200	0.0132835487752805	0.00555524703039478	0.0278063812546097	379838.064659476	427398.609243258	178740.251943204	894671.211538278	370059.902001354	467142.35686301
Qpetraea	ES_QP_02	4.91890293734021e-05	200	0.013276058043166	0.00555524703039478	0.0278063812546097	379838.064659476	427157.594696462	178740.251943204	894671.211538278	368200.089344698	464627.413976721
Qpetraea	ES_QP_02	4.93217599942811e-05	200	0.013276058043166	0.00555524703039478	0.0278063812546097	380863.01153885	427157.594696462	178740.251943204	894671.211538278	368200.089344698	464627.413976721
Qpetraea	ES_QP_02	4.93217599942811e-05	200	0.013276058043166	0.00555524703039478	0.0278063812546097	380863.01153885	427157.594696462	178740.251943204	894671.211538278	368200.089344698	464627.413976721
Qpetraea	ES_QP_02	4.94750958430062e-05	200	0.013276058043166	0.00555524703039478	0.0278063812546097	382047.072146766	427157.594696462	178740.251943204	894671.211538278	368200.089344698	464627.413976721
Qpetraea	ES_QP_02	4.94750958430062e-05	200	0.0132835487752805	0.00565103499475952	0.0278063812546097	382047.072146766	427398.609243258	181822.23277862	894671.211538278	370059.902001354	467142.35686301
Qpetraea	ES_QP_02	4.95141124841201e-05	200	0.0132835487752805	0.00565103499475952	0.0278063812546097	382348.358950735	427398.609243258	181822.23277862	894671.211538278	370059.902001354	467142.35686301
Qpetraea	ES_QP_02	4.95141124841201e-05	200	0.0132835487752805	0.00565103499475952	0.0278063812546097	382348.358950735	427398.609243258	181822.23277862	894671.211538278	370059.902001354	467142.35686301
Qpetraea	ES_QP_02	4.95349571337067e-05	200	0.0132835487752805	0.00565103499475952	0.0278063812546097	382509.321495805	427398.609243258	181822.23277862	894671.211538278	370059.902001354	467142.35686301
Qpetraea	ES_QP_02	4.95349571337067e-05	200	0.0132835487752805	0.00565103499475952	0.0278063812546097	382509.321495805	427398.609243258	181822.23277862	894671.211538278	370059.902001354	467142.35686301
Qpetraea	ES_QP_02	4.95604978613359e-05	200	0.0132835487752805	0.00565103499475952	0.0278063812546097	382706.547191783	427398.609243258	181822.23277862	894671.211538278	370059.902001354	467142.35686301
Qpetraea	ES_QP_02	4.95604978613359e-05	200	0.0132835487752805	0.00565103499475952	0.0278063812546097	382706.547191783	427398.609243258	181822.23277862	894671.211538278	370059.902001354	467142.35686301
Qpetraea	ES_QP_02	4.95691880237236e-05	200	0.0132835487752805	0.00565103499475952	0.0278063812546097	382773.652692846	427398.609243258	181822.23277862	894671.211538278	370059.902001354	467142.35686301
Qpetraea	ES_QP_02	4.95691880237236e-05	200	0.0132835487752805	0.00565103499475952	0.0278063812546097	382773.652692846	427398.609243258	181822.23277862	894671.211538278	370059.902001354	467142.35686301
Qpetraea	ES_QP_02	4.9861785020811e-05	200	0.0132835487752805	0.00565103499475952	0.0278063812546097	385033.088963792	427398.609243258	181822.23277862	894671.211538278	370059.902001354	467142.35686301
Qpetraea	ES_QP_02	4.9861785020811e-05	200	0.0132835487752805	0.00565103499475952	0.0278063812546097	385033.088963792	427398.609243258	181822.23277862	894671.211538278	370059.902001354	467142.35686301
Qpetraea	ES_QP_02	4.99422781217469e-05	200	0.0132835487752805	0.00565103499475952	0.0278063812546097	385654.657310787	427398.609243258	181822.23277862	894671.211538278	370059.902001354	467142.35686301
Qpetraea	ES_QP_02	4.99422781217469e-05	200	0.0132835487752805	0.00565103499475952	0.0278063812546097	385654.657310787	427398.609243258	181822.23277862	894671.211538278	370059.902001354	467142.35686301
Qpetraea	ES_QP_02	5.01791770978991e-05	200	0.0132835487752805	0.00565103499475952	0.0278063812546097	387483.99303397	427398.609243258	181822.23277862	894671.211538278	370059.902001354	467142.35686301
Qpetraea	ES_QP_02	5.01791770978991e-05	200	0.0132835487752805	0.00565103499475952	0.0278063812546097	387483.99303397	427398.609243258	181822.23277862	894671.211538278	370059.902001354	467142.35686301
Qpetraea	ES_QP_02	5.02528962589714e-05	200	0.0132835487752805	0.00565103499475952	0.0278063812546097	388053.25296503	427398.609243258	181822.23277862	894671.211538278	370059.902001354	467142.35686301
Qpetraea	ES_QP_02	5.02528962589714e-05	200	0.0132835487752805	0.00565103499475952	0.0278063812546097	388053.25296503	427398.609243258	181822.23277862	894671.211538278	370059.902001354	467142.35686301
Qpetraea	ES_QP_02	5.02978511104873e-05	200	0.0132835487752805	0.00565103499475952	0.0278063812546097	388400.394675577	427398.609243258	181822.23277862	894671.211538278	370059.902001354	467142.35686301
Qpetraea	ES_QP_02	5.02978511104873e-05	200	0.0132835487752805	0.00565103499475952	0.0278063812546097	388400.394675577	427398.609243258	181822.23277862	894671.211538278	370059.902001354	467142.35686301
Qpetraea	ES_QP_02	5.06597530356699e-05	200	0.0132835487752805	0.00565103499475952	0.0278063812546097	391195.004136447	427398.609243258	181822.23277862	894671.211538278	370059.902001354	467142.35686301
Qpetraea	ES_QP_02	5.06597530356699e-05	200	0.0132835487752805	0.00565103499475952	0.0278063812546097	391195.004136447	427398.609243258	181822.23277862	894671.211538278	370059.902001354	467142.35686301
Qpetraea	ES_QP_02	5.06746346839655e-05	200	0.0132835487752805	0.00565103499475952	0.0278063812546097	391309.920339502	427398.609243258	181822.23277862	894671.211538278	370059.902001354	467142.35686301
Qpetraea	ES_QP_02	5.06746346839655e-05	200	0.0132858657466713	0.00565103499475952	0.0278063812546097	391309.920339502	427473.157872308	181822.23277862	894671.211538278	370059.902001354	467142.35686301
Qpetraea	ES_QP_02	5.07526635165962e-05	200	0.0132858657466713	0.00565103499475952	0.0278063812546097	391912.459587616	427473.157872308	181822.23277862	894671.211538278	370059.902001354	467142.35686301
Qpetraea	ES_QP_02	5.07526635165962e-05	200	0.0132858657466713	0.00565103499475952	0.0278063812546097	391912.459587616	427473.157872308	181822.23277862	894671.211538278	370059.902001354	467142.35686301
Qpetraea	ES_QP_02	5.08245970758999e-05	200	0.0132858657466713	0.00565103499475952	0.0278063812546097	392467.93108803	427473.157872308	181822.23277862	894671.211538278	370059.902001354	467142.35686301
Qpetraea	ES_QP_02	5.08245970758999e-05	200	0.0132858657466713	0.00565103499475952	0.0278063812546097	392467.93108803	427473.157872308	181822.23277862	894671.211538278	370059.902001354	467142.35686301
Qpetraea	ES_QP_02	5.08489434658388e-05	200	0.0132858657466713	0.00565103499475952	0.0278063812546097	392655.934099142	427473.157872308	181822.23277862	894671.211538278	370059.902001354	467142.35686301
Qpetraea	ES_QP_02	5.08489434658388e-05	200	0.0132911523232794	0.00596158983055782	0.0294334556111952	392655.934099142	427643.253644768	191814.344612543	947022.381312588	374605.455869285	468025.27023355
Qpetraea	ES_QP_02	5.08570493982689e-05	200	0.0132911523232794	0.00596158983055782	0.0294334556111952	392718.52817196	427643.253644768	191814.344612543	947022.381312588	374605.455869285	468025.27023355
Qpetraea	ES_QP_02	5.08570493982689e-05	200	0.0132911523232794	0.00596158983055782	0.0294334556111952	392718.52817196	427643.253644768	191814.344612543	947022.381312588	374605.455869285	468025.27023355
Qpetraea	ES_QP_02	5.09211944215565e-05	200	0.0132911523232794	0.00596158983055782	0.0294334556111952	393213.856537116	427643.253644768	191814.344612543	947022.381312588	374605.455869285	468025.27023355
Qpetraea	ES_QP_02	5.09211944215565e-05	200	0.0132911523232794	0.00596158983055782	0.0294334556111952	393213.856537116	427643.253644768	191814.344612543	947022.381312588	374605.455869285	468025.27023355
Qpetraea	ES_QP_02	5.09531733118098e-05	200	0.0132911523232794	0.00596158983055782	0.0294334556111952	393460.797774593	427643.253644768	191814.344612543	947022.381312588	374605.455869285	468025.27023355
Qpetraea	ES_QP_02	5.09531733118098e-05	200	0.0132911523232794	0.00596158983055782	0.0294334556111952	393460.797774593	427643.253644768	191814.344612543	947022.381312588	374605.455869285	468025.27023355
Qpetraea	ES_QP_02	5.0960034865281e-05	200	0.0132911523232794	0.00596158983055782	0.0294334556111952	393513.782743483	427643.253644768	191814.344612543	947022.381312588	374605.455869285	468025.27023355
Qpetraea	ES_QP_02	5.0960034865281e-05	200	0.0132911523232794	0.00596158983055782	0.0294334556111952	393513.782743483	427643.253644768	191814.344612543	947022.381312588	374605.455869285	468025.27023355
Qpetraea	ES_QP_02	5.09915141666585e-05	200	0.0132911523232794	0.00596158983055782	0.0294334556111952	393756.866151803	427643.253644768	191814.344612543	947022.381312588	374605.455869285	468025.27023355
Qpetraea	ES_QP_02	5.09915141666585e-05	200	0.0132911523232794	0.00596158983055782	0.0294334556111952	393756.866151803	427643.253644768	191814.344612543	947022.381312588	374605.455869285	468025.27023355
Qpetraea	ES_QP_02	5.10345883611384e-05	200	0.0132911523232794	0.00596158983055782	0.0294334556111952	394089.485414196	427643.253644768	191814.344612543	947022.381312588	374605.455869285	468025.27023355
Qpetraea	ES_QP_02	5.10345883611384e-05	200	0.0132911523232794	0.00596158983055782	0.0294334556111952	394089.485414196	427643.253644768	191814.344612543	947022.381312588	374605.455869285	468025.27023355
Qpetraea	ES_QP_02	5.13543419687874e-05	200	0.0132911523232794	0.00596158983055782	0.0294334556111952	396558.625241602	427643.253644768	191814.344612543	947022.381312588	374605.455869285	468025.27023355
Qpetraea	ES_QP_02	5.13543419687874e-05	200	0.0132911523232794	0.00596158983055782	0.0294334556111952	396558.625241602	427643.253644768	191814.344612543	947022.381312588	374605.455869285	468025.27023355
Qpetraea	ES_QP_02	5.1589811992984e-05	200	0.0132911523232794	0.00596158983055782	0.0294334556111952	398376.926586749	427643.253644768	191814.344612543	947022.381312588	374605.455869285	468025.27023355
Qpetraea	ES_QP_02	5.1589811992984e-05	200	0.0132911523232794	0.00596158983055782	0.0294334556111952	398376.926586749	427643.253644768	191814.344612543	947022.381312588	374605.455869285	468025.27023355
Qpetraea	ES_QP_02	5.16325386472825e-05	200	0.0132911523232794	0.00596158983055782	0.0294334556111952	398706.862141178	427643.253644768	191814.344612543	947022.381312588	374605.455869285	468025.27023355
Qpetraea	ES_QP_02	5.16325386472825e-05	200	0.0132911523232794	0.00596158983055782	0.0294334556111952	398706.862141178	427643.253644768	191814.344612543	947022.381312588	374605.455869285	468025.27023355
Qpetraea	ES_QP_02	5.17556066309087e-05	200	0.0132911523232794	0.00596158983055782	0.0294334556111952	399657.194061071	427643.253644768	191814.344612543	947022.381312588	374605.455869285	468025.27023355
Qpetraea	ES_QP_02	5.17556066309087e-05	200	0.0132911523232794	0.00596158983055782	0.0294334556111952	399657.194061071	427643.253644768	191814.344612543	947022.381312588	374605.455869285	468025.27023355
Qpetraea	ES_QP_02	5.20915068607426e-05	200	0.0132911523232794	0.00596158983055782	0.0294334556111952	402251.018229672	427643.253644768	191814.344612543	947022.381312588	374605.455869285	468025.27023355
Qpetraea	ES_QP_02	5.20915068607426e-05	200	0.0132911523232794	0.00596158983055782	0.0294334556111952	402251.018229672	427643.253644768	191814.344612543	947022.381312588	374605.455869285	468025.27023355
Qpetraea	ES_QP_02	5.21098941058227e-05	200	0.0132911523232794	0.00596158983055782	0.0294334556111952	402393.004678168	427643.253644768	191814.344612543	947022.381312588	374605.455869285	468025.27023355
Qpetraea	ES_QP_02	5.21098941058227e-05	200	0.0132911523232794	0.00596158983055782	0.0294334556111952	402393.004678168	427643.253644768	191814.344612543	947022.381312588	374605.455869285	468025.27023355
Qpetraea	ES_QP_02	5.22510011723847e-05	200	0.0132911523232794	0.00596158983055782	0.0294334556111952	403482.634535789	427643.253644768	191814.344612543	947022.381312588	374605.455869285	468025.27023355
Qpetraea	ES_QP_02	5.22510011723847e-05	200	0.0132911523232794	0.00596158983055782	0.0294334556111952	403482.634535789	427643.253644768	191814.344612543	947022.381312588	374605.455869285	468025.27023355
Qpetraea	ES_QP_02	5.22790021018962e-05	200	0.0132911523232794	0.00596158983055782	0.0294334556111952	403698.8579297	427643.253644768	191814.344612543	947022.381312588	374605.455869285	468025.27023355
Qpetraea	ES_QP_02	5.22790021018962e-05	200	0.0132911523232794	0.00596158983055782	0.0294334556111952	403698.8579297	427643.253644768	191814.344612543	947022.381312588	374605.455869285	468025.27023355
Qpetraea	ES_QP_02	5.23641002602841e-05	200	0.0132911523232794	0.00596158983055782	0.0294334556111952	404355.9865659	427643.253644768	191814.344612543	947022.381312588	374605.455869285	468025.27023355
Qpetraea	ES_QP_02	5.23641002602841e-05	200	0.0132911523232794	0.00596158983055782	0.0294334556111952	404355.9865659	427643.253644768	191814.344612543	947022.381312588	374605.455869285	468025.27023355
Qpetraea	ES_QP_02	5.23811414554044e-05	200	0.0132911523232794	0.00596158983055782	0.0294334556111952	404487.578806212	427643.253644768	191814.344612543	947022.381312588	374605.455869285	468025.27023355
Qpetraea	ES_QP_02	5.23811414554044e-05	200	0.0132911523232794	0.00596158983055782	0.0294334556111952	404487.578806212	427643.253644768	191814.344612543	947022.381312588	374605.455869285	468025.27023355
Qpetraea	ES_QP_02	5.24845677067083e-05	200	0.0132911523232794	0.00596158983055782	0.0294334556111952	405286.237117439	427643.253644768	191814.344612543	947022.381312588	374605.455869285	468025.27023355
Qpetraea	ES_QP_02	5.24845677067083e-05	200	0.0132911523232794	0.00596158983055782	0.0294334556111952	405286.237117439	427643.253644768	191814.344612543	947022.381312588	374605.455869285	468025.27023355
Qpetraea	ES_QP_02	5.26481315707447e-05	200	0.0132911523232794	0.00596158983055782	0.0294334556111952	406549.278538569	427643.253644768	191814.344612543	947022.381312588	374605.455869285	468025.27023355
Qpetraea	ES_QP_02	5.26481315707447e-05	200	0.0132911523232794	0.00596158983055782	0.0294334556111952	406549.278538569	427643.253644768	191814.344612543	947022.381312588	374605.455869285	468025.27023355
Qpetraea	ES_QP_02	5.28073537823609e-05	200	0.0132911523232794	0.00596158983055782	0.0294334556111952	407778.793686185	427643.253644768	191814.344612543	947022.381312588	374605.455869285	468025.27023355
Qpetraea	ES_QP_02	5.28073537823609e-05	200	0.0132919323298785	0.00734550653119056	0.0294334556111952	407778.793686185	427668.350382191	236341.908982965	947022.381312588	375822.667149673	468420.495059601
Qpetraea	ES_QP_02	5.28771701323729e-05	200	0.0132919323298785	0.00734550653119056	0.0294334556111952	408317.916080099	427668.350382191	236341.908982965	947022.381312588	375822.667149673	468420.495059601
Qpetraea	ES_QP_02	5.28771701323729e-05	200	0.0132919323298785	0.00734550653119056	0.0294334556111952	408317.916080099	427668.350382191	236341.908982965	947022.381312588	375822.667149673	468420.495059601
Qpetraea	ES_QP_02	5.29313538138286e-05	200	0.0132919323298785	0.00734550653119056	0.0294334556111952	408736.322886707	427668.350382191	236341.908982965	947022.381312588	375822.667149673	468420.495059601
Qpetraea	ES_QP_02	5.29313538138286e-05	200	0.0132919323298785	0.00734550653119056	0.0294334556111952	408736.322886707	427668.350382191	236341.908982965	947022.381312588	375822.667149673	468420.495059601
Qpetraea	ES_QP_02	5.29436794562224e-05	200	0.0132919323298785	0.00734550653119056	0.0294334556111952	408831.501592451	427668.350382191	236341.908982965	947022.381312588	375822.667149673	468420.495059601
Qpetraea	ES_QP_02	5.29436794562224e-05	200	0.0132919323298785	0.00734550653119056	0.0294334556111952	408831.501592451	427668.350382191	236341.908982965	947022.381312588	375822.667149673	468420.495059601
Qpetraea	ES_QP_02	5.29696365959033e-05	200	0.0132919323298785	0.00734550653119056	0.0294334556111952	409031.942825509	427668.350382191	236341.908982965	947022.381312588	375822.667149673	468420.495059601
Qpetraea	ES_QP_02	5.29696365959033e-05	200	0.0132919323298785	0.00734550653119056	0.0294334556111952	409031.942825509	427668.350382191	236341.908982965	947022.381312588	375822.667149673	468420.495059601
Qpetraea	ES_QP_02	5.30368920246279e-05	200	0.0132919323298785	0.00734550653119056	0.0294334556111952	409551.289765467	427668.350382191	236341.908982965	947022.381312588	375822.667149673	468420.495059601
Qpetraea	ES_QP_02	5.30368920246279e-05	200	0.0132919323298785	0.00734550653119056	0.0294334556111952	409551.289765467	427668.350382191	236341.908982965	947022.381312588	375822.667149673	468420.495059601
Qpetraea	ES_QP_02	5.30620268890384e-05	200	0.0132919323298785	0.00734550653119056	0.0294334556111952	409745.381382536	427668.350382191	236341.908982965	947022.381312588	375822.667149673	468420.495059601
Qpetraea	ES_QP_02	5.30620268890384e-05	200	0.0132919323298785	0.00734550653119056	0.0294334556111952	409745.381382536	427668.350382191	236341.908982965	947022.381312588	375822.667149673	468420.495059601
Qpetraea	ES_QP_02	5.30689741584006e-05	200	0.0132919323298785	0.00734550653119056	0.0294334556111952	409799.028250198	427668.350382191	236341.908982965	947022.381312588	375822.667149673	468420.495059601
Qpetraea	ES_QP_02	5.30689741584006e-05	200	0.0132919323298785	0.00734550653119056	0.0294334556111952	409799.028250198	427668.350382191	236341.908982965	947022.381312588	375822.667149673	468420.495059601
Qpetraea	ES_QP_02	5.31820243735284e-05	200	0.0132919323298785	0.00734550653119056	0.0294334556111952	410672.00288439	427668.350382191	236341.908982965	947022.381312588	375822.667149673	468420.495059601
Qpetraea	ES_QP_02	5.31820243735284e-05	200	0.0132919323298785	0.00734550653119056	0.0294334556111952	410672.00288439	427668.350382191	236341.908982965	947022.381312588	375822.667149673	468420.495059601
Qpetraea	ES_QP_02	5.31847154910731e-05	200	0.0132919323298785	0.00734550653119056	0.0294334556111952	410692.78371485	427668.350382191	236341.908982965	947022.381312588	375822.667149673	468420.495059601
Qpetraea	ES_QP_02	5.31847154910731e-05	200	0.0132957438084702	0.00734550653119056	0.0334110428554792	410692.78371485	427790.984828513	236341.908982965	1075001.37887642	377961.276066697	477972.594343999
Qpetraea	ES_QP_02	5.32315654744417e-05	200	0.0132957438084702	0.00734550653119056	0.0334110428554792	411054.559648199	427790.984828513	236341.908982965	1075001.37887642	377961.276066697	477972.594343999
Qpetraea	ES_QP_02	5.32315654744417e-05	200	0.0132957438084702	0.00734550653119056	0.0334110428554792	411054.559648199	427790.984828513	236341.908982965	1075001.37887642	377961.276066697	477972.594343999
Qpetraea	ES_QP_02	5.32689669731256e-05	200	0.0132957438084702	0.00734550653119056	0.0334110428554792	411343.374309851	427790.984828513	236341.908982965	1075001.37887642	377961.276066697	477972.594343999
Qpetraea	ES_QP_02	5.32689669731256e-05	200	0.0132957438084702	0.00734550653119056	0.0334110428554792	411343.374309851	427790.984828513	236341.908982965	1075001.37887642	377961.276066697	477972.594343999
Qpetraea	ES_QP_02	5.32781462267417e-05	200	0.0132957438084702	0.00734550653119056	0.0334110428554792	411414.256577156	427790.984828513	236341.908982965	1075001.37887642	377961.276066697	477972.594343999
Qpetraea	ES_QP_02	5.32781462267417e-05	200	0.0132957438084702	0.00734550653119056	0.0334110428554792	411414.256577156	427790.984828513	236341.908982965	1075001.37887642	377961.276066697	477972.594343999
Qpetraea	ES_QP_02	5.33674007294427e-05	200	0.0132957438084702	0.00734550653119056	0.0334110428554792	412103.480536237	427790.984828513	236341.908982965	1075001.37887642	377961.276066697	477972.594343999
Qpetraea	ES_QP_02	5.33674007294427e-05	200	0.0132957438084702	0.00734550653119056	0.0334110428554792	412103.480536237	427790.984828513	236341.908982965	1075001.37887642	377961.276066697	477972.594343999
Qpetraea	ES_QP_02	5.34694929550404e-05	200	0.0132957438084702	0.00734550653119056	0.0334110428554792	412891.83749066	427790.984828513	236341.908982965	1075001.37887642	377961.276066697	477972.594343999
Qpetraea	ES_QP_02	5.34694929550404e-05	200	0.0132957438084702	0.00734550653119056	0.0334110428554792	412891.83749066	427790.984828513	236341.908982965	1075001.37887642	377961.276066697	477972.594343999
Qpetraea	ES_QP_02	5.36004736790186e-05	200	0.0132957438084702	0.00734550653119056	0.0334110428554792	413903.271652653	427790.984828513	236341.908982965	1075001.37887642	377961.276066697	477972.594343999
Qpetraea	ES_QP_02	5.36004736790186e-05	200	0.0132957438084702	0.00734550653119056	0.0334110428554792	413903.271652653	427790.984828513	236341.908982965	1075001.37887642	377961.276066697	477972.594343999
Qpetraea	ES_QP_02	5.37542268869553e-05	200	0.0132957438084702	0.00734550653119056	0.0334110428554792	415090.555111624	427790.984828513	236341.908982965	1075001.37887642	377961.276066697	477972.594343999
Qpetraea	ES_QP_02	5.37542268869553e-05	200	0.0132957438084702	0.00734550653119056	0.0334110428554792	415090.555111624	427790.984828513	236341.908982965	1075001.37887642	377961.276066697	477972.594343999
Qpetraea	ES_QP_02	5.3781715035807e-05	200	0.0132957438084702	0.00734550653119056	0.0334110428554792	415302.818809321	427790.984828513	236341.908982965	1075001.37887642	377961.276066697	477972.594343999
Qpetraea	ES_QP_02	5.3781715035807e-05	200	0.0132957438084702	0.00734550653119056	0.0334110428554792	415302.818809321	427790.984828513	236341.908982965	1075001.37887642	377961.276066697	477972.594343999
Qpetraea	ES_QP_02	5.38290238624758e-05	200	0.0132957438084702	0.00734550653119056	0.0334110428554792	415668.137934176	427790.984828513	236341.908982965	1075001.37887642	377961.276066697	477972.594343999
Qpetraea	ES_QP_02	5.38290238624758e-05	200	0.0132957438084702	0.00734550653119056	0.0334110428554792	415668.137934176	427790.984828513	236341.908982965	1075001.37887642	377961.276066697	477972.594343999
Qpetraea	ES_QP_02	5.39088799947077e-05	200	0.0132957438084702	0.00734550653119056	0.0334110428554792	416284.78760392	427790.984828513	236341.908982965	1075001.37887642	377961.276066697	477972.594343999
Qpetraea	ES_QP_02	5.39088799947077e-05	200	0.0132957438084702	0.00734550653119056	0.0334110428554792	416284.78760392	427790.984828513	236341.908982965	1075001.37887642	377961.276066697	477972.594343999
Qpetraea	ES_QP_02	5.3942521931336e-05	200	0.0132957438084702	0.00734550653119056	0.0334110428554792	416544.570898347	427790.984828513	236341.908982965	1075001.37887642	377961.276066697	477972.594343999
Qpetraea	ES_QP_02	5.3942521931336e-05	200	0.0132957438084702	0.00734550653119056	0.0334110428554792	416544.570898347	427790.984828513	236341.908982965	1075001.37887642	377961.276066697	477972.594343999
Qpetraea	ES_QP_02	5.39464292242107e-05	200	0.0132957438084702	0.00734550653119056	0.0334110428554792	416574.743044098	427790.984828513	236341.908982965	1075001.37887642	377961.276066697	477972.594343999
Qpetraea	ES_QP_02	5.39464292242107e-05	200	0.0132957438084702	0.00734550653119056	0.0334110428554792	416574.743044098	427790.984828513	236341.908982965	1075001.37887642	377961.276066697	477972.594343999
Qpetraea	ES_QP_02	5.39840298499493e-05	200	0.0132957438084702	0.00734550653119056	0.0334110428554792	416865.095366404	427790.984828513	236341.908982965	1075001.37887642	377961.276066697	477972.594343999
Qpetraea	ES_QP_02	5.39840298499493e-05	200	0.0132957438084702	0.00734550653119056	0.0334110428554792	416865.095366404	427790.984828513	236341.908982965	1075001.37887642	377961.276066697	477972.594343999
Qpetraea	ES_QP_02	5.40009988346264e-05	200	0.0132957438084702	0.00734550653119056	0.0334110428554792	416996.129997115	427790.984828513	236341.908982965	1075001.37887642	377961.276066697	477972.594343999
Qpetraea	ES_QP_02	5.40009988346264e-05	200	0.0132957438084702	0.00734550653119056	0.0334110428554792	416996.129997115	427790.984828513	236341.908982965	1075001.37887642	377961.276066697	477972.594343999
Qpetraea	ES_QP_02	5.41657047008353e-05	200	0.0132957438084702	0.00734550653119056	0.0334110428554792	418267.98996784	427790.984828513	236341.908982965	1075001.37887642	377961.276066697	477972.594343999
Qpetraea	ES_QP_02	5.41657047008353e-05	200	0.0132957438084702	0.00734550653119056	0.0334110428554792	418267.98996784	427790.984828513	236341.908982965	1075001.37887642	377961.276066697	477972.594343999
Qpetraea	ES_QP_02	5.41786490450453e-05	200	0.0132957438084702	0.00734550653119056	0.0334110428554792	418367.946293786	427790.984828513	236341.908982965	1075001.37887642	377961.276066697	477972.594343999
Qpetraea	ES_QP_02	5.41786490450453e-05	200	0.0132957438084702	0.00734550653119056	0.0334110428554792	418367.946293786	427790.984828513	236341.908982965	1075001.37887642	377961.276066697	477972.594343999
Qpetraea	ES_QP_02	5.42250515727379e-05	200	0.0132957438084702	0.00734550653119056	0.0334110428554792	418726.266970949	427790.984828513	236341.908982965	1075001.37887642	377961.276066697	477972.594343999
Qpetraea	ES_QP_02	5.42250515727379e-05	200	0.0133090427390241	0.00734550653119056	0.0334110428554792	418726.266970949	428218.878346979	236341.908982965	1075001.37887642	383243.417226473	478519.687607553
Qpetraea	ES_QP_02	5.42373567904426e-05	200	0.0133090427390241	0.00734550653119056	0.0334110428554792	418821.287957086	428218.878346979	236341.908982965	1075001.37887642	383243.417226473	478519.687607553
Qpetraea	ES_QP_02	5.42373567904426e-05	200	0.0133090427390241	0.00734550653119056	0.0334110428554792	418821.287957086	428218.878346979	236341.908982965	1075001.37887642	383243.417226473	478519.687607553
Qpetraea	ES_QP_02	5.4252895323038e-05	200	0.0133090427390241	0.00734550653119056	0.0334110428554792	418941.276625776	428218.878346979	236341.908982965	1075001.37887642	383243.417226473	478519.687607553
Qpetraea	ES_QP_02	5.4252895323038e-05	200	0.0133090427390241	0.00734550653119056	0.0334110428554792	418941.276625776	428218.878346979	236341.908982965	1075001.37887642	383243.417226473	478519.687607553
Qpetraea	ES_QP_02	5.43039680540993e-05	200	0.0133090427390241	0.00734550653119056	0.0334110428554792	419335.660649416	428218.878346979	236341.908982965	1075001.37887642	383243.417226473	478519.687607553
Qpetraea	ES_QP_02	5.43039680540993e-05	200	0.0133090427390241	0.00734550653119056	0.0334110428554792	419335.660649416	428218.878346979	236341.908982965	1075001.37887642	383243.417226473	478519.687607553
Qpetraea	ES_QP_02	5.43609724390494e-05	200	0.0133090427390241	0.00734550653119056	0.0334110428554792	419775.848950188	428218.878346979	236341.908982965	1075001.37887642	383243.417226473	478519.687607553
Qpetraea	ES_QP_02	5.43609724390494e-05	200	0.0133090427390241	0.00734550653119056	0.0334110428554792	419775.848950188	428218.878346979	236341.908982965	1075001.37887642	383243.417226473	478519.687607553
Qpetraea	ES_QP_02	5.43928912080711e-05	200	0.0133090427390241	0.00734550653119056	0.0334110428554792	420022.325931051	428218.878346979	236341.908982965	1075001.37887642	383243.417226473	478519.687607553
Qpetraea	ES_QP_02	5.43928912080711e-05	200	0.0133090427390241	0.00734550653119056	0.0334110428554792	420022.325931051	428218.878346979	236341.908982965	1075001.37887642	383243.417226473	478519.687607553
Qpetraea	ES_QP_02	5.44077342511952e-05	200	0.0133090427390241	0.00734550653119056	0.0334110428554792	420136.944024674	428218.878346979	236341.908982965	1075001.37887642	383243.417226473	478519.687607553
Qpetraea	ES_QP_02	5.44077342511952e-05	200	0.0133090427390241	0.00734550653119056	0.0334110428554792	420136.944024674	428218.878346979	236341.908982965	1075001.37887642	383243.417226473	478519.687607553
Qpetraea	ES_QP_02	5.44573199080735e-05	200	0.0133090427390241	0.00734550653119056	0.0334110428554792	420519.844849989	428218.878346979	236341.908982965	1075001.37887642	383243.417226473	478519.687607553
Qpetraea	ES_QP_02	5.44573199080735e-05	200	0.0133090427390241	0.00734550653119056	0.0334110428554792	420519.844849989	428218.878346979	236341.908982965	1075001.37887642	383243.417226473	478519.687607553
Qpetraea	ES_QP_02	5.44698070723291e-05	200	0.0133090427390241	0.00734550653119056	0.0334110428554792	420616.270828796	428218.878346979	236341.908982965	1075001.37887642	383243.417226473	478519.687607553
Qpetraea	ES_QP_02	5.44698070723291e-05	200	0.0133090427390241	0.00734550653119056	0.0334110428554792	420616.270828796	428218.878346979	236341.908982965	1075001.37887642	383243.417226473	478519.687607553
Qpetraea	ES_QP_02	5.44981314654433e-05	200	0.0133090427390241	0.00734550653119056	0.0334110428554792	420834.992011145	428218.878346979	236341.908982965	1075001.37887642	383243.417226473	478519.687607553
Qpetraea	ES_QP_02	5.44981314654433e-05	200	0.0133090427390241	0.00734550653119056	0.0334110428554792	420834.992011145	428218.878346979	236341.908982965	1075001.37887642	383243.417226473	478519.687607553
Qpetraea	ES_QP_02	5.45965306147658e-05	200	0.0133090427390241	0.00734550653119056	0.0334110428554792	421594.831002053	428218.878346979	236341.908982965	1075001.37887642	383243.417226473	478519.687607553
Qpetraea	ES_QP_02	5.45965306147658e-05	200	0.0133090427390241	0.00734550653119056	0.0334110428554792	421594.831002053	428218.878346979	236341.908982965	1075001.37887642	383243.417226473	478519.687607553
Qpetraea	ES_QP_02	5.46226433883706e-05	200	0.0133090427390241	0.00734550653119056	0.0334110428554792	421796.474041472	428218.878346979	236341.908982965	1075001.37887642	383243.417226473	478519.687607553
Qpetraea	ES_QP_02	5.46226433883706e-05	200	0.0133090427390241	0.00734550653119056	0.0334110428554792	421796.474041472	428218.878346979	236341.908982965	1075001.37887642	383243.417226473	478519.687607553
Qpetraea	ES_QP_02	5.47045042546483e-05	200	0.0133090427390241	0.00734550653119056	0.0334110428554792	422428.604282999	428218.878346979	236341.908982965	1075001.37887642	383243.417226473	478519.687607553
Qpetraea	ES_QP_02	5.47045042546483e-05	200	0.0133090427390241	0.00734550653119056	0.0334110428554792	422428.604282999	428218.878346979	236341.908982965	1075001.37887642	383243.417226473	478519.687607553
Qpetraea	ES_QP_02	5.47267366983675e-05	200	0.0133090427390241	0.00734550653119056	0.0334110428554792	422600.283385077	428218.878346979	236341.908982965	1075001.37887642	383243.417226473	478519.687607553
Qpetraea	ES_QP_02	5.47267366983675e-05	200	0.0133090427390241	0.00734550653119056	0.0334110428554792	422600.283385077	428218.878346979	236341.908982965	1075001.37887642	383243.417226473	478519.687607553
Qpetraea	ES_QP_02	5.47710227687327e-05	200	0.0133090427390241	0.00734550653119056	0.0334110428554792	422942.260762415	428218.878346979	236341.908982965	1075001.37887642	383243.417226473	478519.687607553
Qpetraea	ES_QP_02	5.47710227687327e-05	200	0.0133090427390241	0.00734550653119056	0.0334110428554792	422942.260762415	428218.878346979	236341.908982965	1075001.37887642	383243.417226473	478519.687607553
Qpetraea	ES_QP_02	5.47844362366487e-05	200	0.0133090427390241	0.00734550653119056	0.0334110428554792	423045.839665241	428218.878346979	236341.908982965	1075001.37887642	383243.417226473	478519.687607553
Qpetraea	ES_QP_02	5.47844362366487e-05	200	0.0133090427390241	0.00734550653119056	0.0334110428554792	423045.839665241	428218.878346979	236341.908982965	1075001.37887642	383243.417226473	478519.687607553
Qpetraea	ES_QP_02	5.48029182834119e-05	200	0.0133090427390241	0.00734550653119056	0.0334110428554792	423188.558173065	428218.878346979	236341.908982965	1075001.37887642	383243.417226473	478519.687607553
Qpetraea	ES_QP_02	5.48029182834119e-05	200	0.0133090427390241	0.00734550653119056	0.0334110428554792	423188.558173065	428218.878346979	236341.908982965	1075001.37887642	383243.417226473	478519.687607553
Qpetraea	ES_QP_02	5.48839024555527e-05	200	0.0133090427390241	0.00734550653119056	0.0334110428554792	423813.918575697	428218.878346979	236341.908982965	1075001.37887642	383243.417226473	478519.687607553
Qpetraea	ES_QP_02	5.48839024555527e-05	200	0.0133090427390241	0.00734550653119056	0.0334110428554792	423813.918575697	428218.878346979	236341.908982965	1075001.37887642	383243.417226473	478519.687607553
Qpetraea	ES_QP_02	5.48853715501884e-05	200	0.0133090427390241	0.00734550653119056	0.0334110428554792	423825.262935818	428218.878346979	236341.908982965	1075001.37887642	383243.417226473	478519.687607553
Qpetraea	ES_QP_02	5.48853715501884e-05	200	0.0133090427390241	0.00734550653119056	0.0334110428554792	423825.262935818	428218.878346979	236341.908982965	1075001.37887642	383243.417226473	478519.687607553
Qpetraea	ES_QP_02	5.48971375010767e-05	200	0.0133090427390241	0.00734550653119056	0.0334110428554792	423916.119699434	428218.878346979	236341.908982965	1075001.37887642	383243.417226473	478519.687607553
Qpetraea	ES_QP_02	5.48971375010767e-05	200	0.0133090427390241	0.00734550653119056	0.0334110428554792	423916.119699434	428218.878346979	236341.908982965	1075001.37887642	383243.417226473	478519.687607553
Qpetraea	ES_QP_02	5.49137568822561e-05	200	0.0133090427390241	0.00734550653119056	0.0334110428554792	424044.454689236	428218.878346979	236341.908982965	1075001.37887642	383243.417226473	478519.687607553
Qpetraea	ES_QP_02	5.49137568822561e-05	200	0.0133090427390241	0.00734550653119056	0.0334110428554792	424044.454689236	428218.878346979	236341.908982965	1075001.37887642	383243.417226473	478519.687607553
Qpetraea	ES_QP_02	5.49533224826848e-05	200	0.0133090427390241	0.00734550653119056	0.0334110428554792	424349.980561273	428218.878346979	236341.908982965	1075001.37887642	383243.417226473	478519.687607553
Qpetraea	ES_QP_02	5.49533224826848e-05	200	0.0132957438084702	0.00596158983055782	0.0334110428554792	424349.980561273	427790.984828513	191814.344612543	1075001.37887642	377961.276066697	477972.594343999
Qpetraea	ES_QP_02	5.49733254659086e-05	200	0.0132957438084702	0.00596158983055782	0.0334110428554792	424504.44375219	427790.984828513	191814.344612543	1075001.37887642	377961.276066697	477972.594343999
Qpetraea	ES_QP_02	5.49733254659086e-05	200	0.0132957438084702	0.00596158983055782	0.0334110428554792	424504.44375219	427790.984828513	191814.344612543	1075001.37887642	377961.276066697	477972.594343999
Qpetraea	ES_QP_02	5.50043409325293e-05	200	0.0132957438084702	0.00596158983055782	0.0334110428554792	424743.945424937	427790.984828513	191814.344612543	1075001.37887642	377961.276066697	477972.594343999
Qpetraea	ES_QP_02	5.50043409325293e-05	200	0.0132957438084702	0.00596158983055782	0.0334110428554792	424743.945424937	427790.984828513	191814.344612543	1075001.37887642	377961.276066697	477972.594343999
Qpetraea	ES_QP_02	5.50139354159692e-05	200	0.0132957438084702	0.00596158983055782	0.0334110428554792	424818.034100148	427790.984828513	191814.344612543	1075001.37887642	377961.276066697	477972.594343999
Qpetraea	ES_QP_02	5.50139354159692e-05	200	0.0132957438084702	0.00596158983055782	0.0334110428554792	424818.034100148	427790.984828513	191814.344612543	1075001.37887642	377961.276066697	477972.594343999
Qpetraea	ES_QP_02	5.50358264970294e-05	200	0.0132957438084702	0.00596158983055782	0.0334110428554792	424987.077197139	427790.984828513	191814.344612543	1075001.37887642	377961.276066697	477972.594343999
Qpetraea	ES_QP_02	5.50358264970294e-05	200	0.0132957438084702	0.00596158983055782	0.0334110428554792	424987.077197139	427790.984828513	191814.344612543	1075001.37887642	377961.276066697	477972.594343999
Qpetraea	ES_QP_02	5.50390579888944e-05	200	0.0132957438084702	0.00596158983055782	0.0334110428554792	425012.030802273	427790.984828513	191814.344612543	1075001.37887642	377961.276066697	477972.594343999
Qpetraea	ES_QP_02	5.50390579888944e-05	200	0.0132957438084702	0.00596158983055782	0.0334110428554792	425012.030802273	427790.984828513	191814.344612543	1075001.37887642	377961.276066697	477972.594343999
Qpetraea	ES_QP_02	5.50548395031767e-05	200	0.0132957438084702	0.00596158983055782	0.0334110428554792	425133.895777427	427790.984828513	191814.344612543	1075001.37887642	377961.276066697	477972.594343999
Qpetraea	ES_QP_02	5.50548395031767e-05	200	0.0132957438084702	0.00596158983055782	0.0334110428554792	425133.895777427	427790.984828513	191814.344612543	1075001.37887642	377961.276066697	477972.594343999
Qpetraea	ES_QP_02	5.51099058895607e-05	200	0.0132957438084702	0.00596158983055782	0.0334110428554792	425559.118838306	427790.984828513	191814.344612543	1075001.37887642	377961.276066697	477972.594343999
Qpetraea	ES_QP_02	5.51099058895607e-05	200	0.0132957438084702	0.00596158983055782	0.0334110428554792	425559.118838306	427790.984828513	191814.344612543	1075001.37887642	377961.276066697	477972.594343999
Qpetraea	ES_QP_02	5.5133561760459e-05	200	0.0132957438084702	0.00596158983055782	0.0334110428554792	425741.789656054	427790.984828513	191814.344612543	1075001.37887642	377961.276066697	477972.594343999
Qpetraea	ES_QP_02	5.5133561760459e-05	200	0.0132957438084702	0.00596158983055782	0.0334110428554792	425741.789656054	427790.984828513	191814.344612543	1075001.37887642	377961.276066697	477972.594343999
Qpetraea	ES_QP_02	5.51384637423338e-05	200	0.0132957438084702	0.00596158983055782	0.0334110428554792	425779.642797944	427790.984828513	191814.344612543	1075001.37887642	377961.276066697	477972.594343999
Qpetraea	ES_QP_02	5.51384637423338e-05	200	0.0132957438084702	0.00596158983055782	0.0334110428554792	425779.642797944	427790.984828513	191814.344612543	1075001.37887642	377961.276066697	477972.594343999
Qpetraea	ES_QP_02	5.51721635561686e-05	200	0.0132957438084702	0.00596158983055782	0.0334110428554792	426039.873020607	427790.984828513	191814.344612543	1075001.37887642	377961.276066697	477972.594343999
Qpetraea	ES_QP_02	5.51721635561686e-05	200	0.0132957438084702	0.00596158983055782	0.0334110428554792	426039.873020607	427790.984828513	191814.344612543	1075001.37887642	377961.276066697	477972.594343999
Qpetraea	ES_QP_02	5.5190137862984e-05	200	0.0132957438084702	0.00596158983055782	0.0334110428554792	426178.670756633	427790.984828513	191814.344612543	1075001.37887642	377961.276066697	477972.594343999
Qpetraea	ES_QP_02	5.5190137862984e-05	200	0.0132957438084702	0.00596158983055782	0.0334110428554792	426178.670756633	427790.984828513	191814.344612543	1075001.37887642	377961.276066697	477972.594343999
Qpetraea	ES_QP_02	5.52426832709155e-05	200	0.0132957438084702	0.00596158983055782	0.0334110428554792	426584.426802436	427790.984828513	191814.344612543	1075001.37887642	377961.276066697	477972.594343999
Qpetraea	ES_QP_02	5.52426832709155e-05	200	0.0132957438084702	0.00596158983055782	0.0334110428554792	426584.426802436	427790.984828513	191814.344612543	1075001.37887642	377961.276066697	477972.594343999
Qpetraea	ES_QP_02	5.52429717409801e-05	200	0.0132957438084702	0.00596158983055782	0.0334110428554792	426586.654370503	427790.984828513	191814.344612543	1075001.37887642	377961.276066697	477972.594343999
Qpetraea	ES_QP_02	5.52429717409801e-05	200	0.0132957438084702	0.00596158983055782	0.0334110428554792	426586.654370503	427790.984828513	191814.344612543	1075001.37887642	377961.276066697	477972.594343999
Qpetraea	ES_QP_02	5.52431427716261e-05	200	0.0132957438084702	0.00596158983055782	0.0334110428554792	426587.975070472	427790.984828513	191814.344612543	1075001.37887642	377961.276066697	477972.594343999
Qpetraea	ES_QP_02	5.52431427716261e-05	200	0.0132957438084702	0.00596158983055782	0.0334110428554792	426587.975070472	427790.984828513	191814.344612543	1075001.37887642	377961.276066697	477972.594343999
Qpetraea	ES_QP_02	5.52474288320977e-05	200	0.0132957438084702	0.00596158983055782	0.0334110428554792	426621.072062531	427790.984828513	191814.344612543	1075001.37887642	377961.276066697	477972.594343999
Qpetraea	ES_QP_02	5.52474288320977e-05	200	0.0132957438084702	0.00596158983055782	0.0334110428554792	426621.072062531	427790.984828513	191814.344612543	1075001.37887642	377961.276066697	477972.594343999
Qpetraea	ES_QP_02	5.52574828982608e-05	200	0.0132957438084702	0.00596158983055782	0.0334110428554792	426698.70963908	427790.984828513	191814.344612543	1075001.37887642	377961.276066697	477972.594343999
Qpetraea	ES_QP_02	5.52574828982608e-05	200	0.0132957438084702	0.00596158983055782	0.0334110428554792	426698.70963908	427790.984828513	191814.344612543	1075001.37887642	377961.276066697	477972.594343999
Qpetraea	ES_QP_02	5.52609961570186e-05	200	0.0132957438084702	0.00596158983055782	0.0334110428554792	426725.839050336	427790.984828513	191814.344612543	1075001.37887642	377961.276066697	477972.594343999
Qpetraea	ES_QP_02	5.52609961570186e-05	200	0.0132957438084702	0.00596158983055782	0.0334110428554792	426725.839050336	427790.984828513	191814.344612543	1075001.37887642	377961.276066697	477972.594343999
Qpetraea	ES_QP_02	5.52671082240193e-05	200	0.0132957438084702	0.00596158983055782	0.0334110428554792	426773.036478913	427790.984828513	191814.344612543	1075001.37887642	377961.276066697	477972.594343999
Qpetraea	ES_QP_02	5.52671082240193e-05	200	0.0132957438084702	0.00596158983055782	0.0334110428554792	426773.036478913	427790.984828513	191814.344612543	1075001.37887642	377961.276066697	477972.594343999
Qpetraea	ES_QP_02	5.52736380336373e-05	200	0.0132957438084702	0.00596158983055782	0.0334110428554792	426823.459719207	427790.984828513	191814.344612543	1075001.37887642	377961.276066697	477972.594343999
Qpetraea	ES_QP_02	5.52736380336373e-05	200	0.0132957438084702	0.00596158983055782	0.0334110428554792	426823.459719207	427790.984828513	191814.344612543	1075001.37887642	377961.276066697	477972.594343999
Qpetraea	ES_QP_02	5.53352759869923e-05	200	0.0132957438084702	0.00596158983055782	0.0334110428554792	427299.428470983	427790.984828513	191814.344612543	1075001.37887642	377961.276066697	477972.594343999
Qpetraea	ES_QP_02	5.53352759869923e-05	200	0.0132957438084702	0.00596158983055782	0.0334110428554792	427299.428470983	427790.984828513	191814.344612543	1075001.37887642	377961.276066697	477972.594343999
Qpetraea	ES_QP_02	5.5340906115393e-05	200	0.0132957438084702	0.00596158983055782	0.0334110428554792	427342.904365969	427790.984828513	191814.344612543	1075001.37887642	377961.276066697	477972.594343999
Qpetraea	ES_QP_02	5.5340906115393e-05	200	0.0132957438084702	0.00596158983055782	0.0334110428554792	427342.904365969	427790.984828513	191814.344612543	1075001.37887642	377961.276066697	477972.594343999
Qpetraea	ES_QP_02	5.53451962688193e-05	200	0.0132957438084702	0.00596158983055782	0.0334110428554792	427376.032963855	427790.984828513	191814.344612543	1075001.37887642	377961.276066697	477972.594343999
Qpetraea	ES_QP_02	5.53451962688193e-05	200	0.0132957438084702	0.00596158983055782	0.0334110428554792	427376.032963855	427790.984828513	191814.344612543	1075001.37887642	377961.276066697	477972.594343999
Qpetraea	ES_QP_02	5.53622128468728e-05	200	0.0132957438084702	0.00596158983055782	0.0334110428554792	427507.435110987	427790.984828513	191814.344612543	1075001.37887642	377961.276066697	477972.594343999
Qpetraea	ES_QP_02	5.53622128468728e-05	200	0.0132957438084702	0.00596158983055782	0.0334110428554792	427507.435110987	427790.984828513	191814.344612543	1075001.37887642	377961.276066697	477972.594343999
Qpetraea	ES_QP_02	5.53857940670526e-05	200	0.0132957438084702	0.00596158983055782	0.0334110428554792	427689.52947531	427790.984828513	191814.344612543	1075001.37887642	377961.276066697	477972.594343999
Qpetraea	ES_QP_02	5.53857940670526e-05	200	0.0132957438084702	0.00596158983055782	0.0334110428554792	427689.52947531	427790.984828513	191814.344612543	1075001.37887642	377961.276066697	477972.594343999
Qpetraea	ES_QP_02	5.53894390740656e-05	200	0.0132957438084702	0.00596158983055782	0.0334110428554792	427717.676247611	427790.984828513	191814.344612543	1075001.37887642	377961.276066697	477972.594343999
Qpetraea	ES_QP_02	5.53894390740656e-05	200	0.0132957438084702	0.00596158983055782	0.0334110428554792	427717.676247611	427790.984828513	191814.344612543	1075001.37887642	377961.276066697	477972.594343999
Qpetraea	ES_QP_02	5.53990218069999e-05	200	0.0132957438084702	0.00596158983055782	0.0334110428554792	427791.674185328	427790.984828513	191814.344612543	1075001.37887642	377961.276066697	477972.594343999
Qpetraea	ES_QP_02	5.53990218069999e-05	200	0.0132957438084702	0.00596158983055782	0.0334110428554792	427791.674185328	427790.984828513	191814.344612543	1075001.37887642	377961.276066697	477972.594343999
Qpetraea	ES_QP_02	5.54123222340185e-05	200	0.0132957438084702	0.00596158983055782	0.0334110428554792	427894.380185471	427790.984828513	191814.344612543	1075001.37887642	377961.276066697	477972.594343999
Qpetraea	ES_QP_02	5.54123222340185e-05	200	0.0132957438084702	0.00596158983055782	0.0334110428554792	427894.380185471	427790.984828513	191814.344612543	1075001.37887642	377961.276066697	477972.594343999
Qpetraea	ES_QP_02	5.54145051812139e-05	200	0.0132957438084702	0.00596158983055782	0.0334110428554792	427911.236920571	427790.984828513	191814.344612543	1075001.37887642	377961.276066697	477972.594343999
Qpetraea	ES_QP_02	5.54145051812139e-05	200	0.0132957438084702	0.00596158983055782	0.0334110428554792	427911.236920571	427790.984828513	191814.344612543	1075001.37887642	377961.276066697	477972.594343999
Qpetraea	ES_QP_02	5.54780535933577e-05	200	0.0132957438084702	0.00596158983055782	0.0334110428554792	428401.958249867	427790.984828513	191814.344612543	1075001.37887642	377961.276066697	477972.594343999
Qpetraea	ES_QP_02	5.54780535933577e-05	200	0.0132957438084702	0.00596158983055782	0.0334110428554792	428401.958249867	427790.984828513	191814.344612543	1075001.37887642	377961.276066697	477972.594343999
Qpetraea	ES_QP_02	5.55825113972839e-05	200	0.0132957438084702	0.00596158983055782	0.0334110428554792	429208.582218408	427790.984828513	191814.344612543	1075001.37887642	377961.276066697	477972.594343999
Qpetraea	ES_QP_02	5.55825113972839e-05	200	0.0132957438084702	0.00596158983055782	0.0334110428554792	429208.582218408	427790.984828513	191814.344612543	1075001.37887642	377961.276066697	477972.594343999
Qpetraea	ES_QP_02	5.56030528984965e-05	200	0.0132957438084702	0.00596158983055782	0.0334110428554792	429367.203849394	427790.984828513	191814.344612543	1075001.37887642	377961.276066697	477972.594343999
Qpetraea	ES_QP_02	5.56030528984965e-05	200	0.0132957438084702	0.00596158983055782	0.0334110428554792	429367.203849394	427790.984828513	191814.344612543	1075001.37887642	377961.276066697	477972.594343999
Qpetraea	ES_QP_02	5.5656466486707e-05	200	0.0132957438084702	0.00596158983055782	0.0334110428554792	429779.663990015	427790.984828513	191814.344612543	1075001.37887642	377961.276066697	477972.594343999
Qpetraea	ES_QP_02	5.5656466486707e-05	200	0.0132957438084702	0.00596158983055782	0.0334110428554792	429779.663990015	427790.984828513	191814.344612543	1075001.37887642	377961.276066697	477972.594343999
Qpetraea	ES_QP_02	5.56588915700846e-05	200	0.0132957438084702	0.00596158983055782	0.0334110428554792	429798.390502584	427790.984828513	191814.344612543	1075001.37887642	377961.276066697	477972.594343999
Qpetraea	ES_QP_02	5.56588915700846e-05	200	0.0132957438084702	0.00596158983055782	0.0334110428554792	429798.390502584	427790.984828513	191814.344612543	1075001.37887642	377961.276066697	477972.594343999
Qpetraea	ES_QP_02	5.56920942813575e-05	200	0.0132957438084702	0.00596158983055782	0.0334110428554792	430054.782095425	427790.984828513	191814.344612543	1075001.37887642	377961.276066697	477972.594343999
Qpetraea	ES_QP_02	5.56920942813575e-05	200	0.0132957438084702	0.00596158983055782	0.0334110428554792	430054.782095425	427790.984828513	191814.344612543	1075001.37887642	377961.276066697	477972.594343999
Qpetraea	ES_QP_02	5.57413888538904e-05	200	0.0132957438084702	0.00596158983055782	0.0334110428554792	430435.435165177	427790.984828513	191814.344612543	1075001.37887642	377961.276066697	477972.594343999
Qpetraea	ES_QP_02	5.57413888538904e-05	200	0.0132957438084702	0.00596158983055782	0.0334110428554792	430435.435165177	427790.984828513	191814.344612543	1075001.37887642	377961.276066697	477972.594343999
Qpetraea	ES_QP_02	5.5749748101383e-05	200	0.0132957438084702	0.00596158983055782	0.0334110428554792	430499.985338865	427790.984828513	191814.344612543	1075001.37887642	377961.276066697	477972.594343999
Qpetraea	ES_QP_02	5.5749748101383e-05	200	0.0132957438084702	0.00596158983055782	0.0334110428554792	430499.985338865	427790.984828513	191814.344612543	1075001.37887642	377961.276066697	477972.594343999
Qpetraea	ES_QP_02	5.5763819761354e-05	200	0.0132957438084702	0.00596158983055782	0.0334110428554792	430608.646805823	427790.984828513	191814.344612543	1075001.37887642	377961.276066697	477972.594343999
Qpetraea	ES_QP_02	5.5763819761354e-05	200	0.0132957438084702	0.00596158983055782	0.0334110428554792	430608.646805823	427790.984828513	191814.344612543	1075001.37887642	377961.276066697	477972.594343999
Qpetraea	ES_QP_02	5.57890700896971e-05	200	0.0132957438084702	0.00596158983055782	0.0334110428554792	430803.630036271	427790.984828513	191814.344612543	1075001.37887642	377961.276066697	477972.594343999
Qpetraea	ES_QP_02	5.57890700896971e-05	200	0.0132957438084702	0.00596158983055782	0.0334110428554792	430803.630036271	427790.984828513	191814.344612543	1075001.37887642	377961.276066697	477972.594343999
Qpetraea	ES_QP_02	5.58253751584552e-05	200	0.0132957438084702	0.00596158983055782	0.0334110428554792	431083.978057569	427790.984828513	191814.344612543	1075001.37887642	377961.276066697	477972.594343999
Qpetraea	ES_QP_02	5.58253751584552e-05	200	0.0132957438084702	0.00596158983055782	0.0334110428554792	431083.978057569	427790.984828513	191814.344612543	1075001.37887642	377961.276066697	477972.594343999
Qpetraea	ES_QP_02	5.58484029452765e-05	200	0.0132957438084702	0.00596158983055782	0.0334110428554792	431261.798805224	427790.984828513	191814.344612543	1075001.37887642	377961.276066697	477972.594343999
Qpetraea	ES_QP_02	5.58484029452765e-05	200	0.0132957438084702	0.00596158983055782	0.0334110428554792	431261.798805224	427790.984828513	191814.344612543	1075001.37887642	377961.276066697	477972.594343999
Qpetraea	ES_QP_02	5.58963759439205e-05	200	0.0132957438084702	0.00596158983055782	0.0334110428554792	431632.246671201	427790.984828513	191814.344612543	1075001.37887642	377961.276066697	477972.594343999
Qpetraea	ES_QP_02	5.58963759439205e-05	200	0.0132957438084702	0.00596158983055782	0.0334110428554792	431632.246671201	427790.984828513	191814.344612543	1075001.37887642	377961.276066697	477972.594343999
Qpetraea	ES_QP_02	5.59075105303449e-05	200	0.0132957438084702	0.00596158983055782	0.0334110428554792	431718.228033551	427790.984828513	191814.344612543	1075001.37887642	377961.276066697	477972.594343999
Qpetraea	ES_QP_02	5.59075105303449e-05	200	0.0132957438084702	0.00596158983055782	0.0334110428554792	431718.228033551	427790.984828513	191814.344612543	1075001.37887642	377961.276066697	477972.594343999
Qpetraea	ES_QP_02	5.59549917618271e-05	200	0.0132957438084702	0.00596158983055782	0.0334110428554792	432084.878469708	427790.984828513	191814.344612543	1075001.37887642	377961.276066697	477972.594343999
Qpetraea	ES_QP_02	5.59549917618271e-05	200	0.0132957438084702	0.00596158983055782	0.0334110428554792	432084.878469708	427790.984828513	191814.344612543	1075001.37887642	377961.276066697	477972.594343999
Qpetraea	ES_QP_02	5.60274525781834e-05	200	0.0132957438084702	0.00596158983055782	0.0334110428554792	432644.421453153	427790.984828513	191814.344612543	1075001.37887642	377961.276066697	477972.594343999
Qpetraea	ES_QP_02	5.60274525781834e-05	200	0.0132957438084702	0.00596158983055782	0.0334110428554792	432644.421453153	427790.984828513	191814.344612543	1075001.37887642	377961.276066697	478519.687607553
Qpetraea	ES_QP_02	5.61211232525448e-05	200	0.0132957438084702	0.00596158983055782	0.0334110428554792	433367.747123898	427790.984828513	191814.344612543	1075001.37887642	377961.276066697	478519.687607553
Qpetraea	ES_QP_02	5.61211232525448e-05	200	0.0132957438084702	0.00596158983055782	0.0334110428554792	433367.747123898	427790.984828513	191814.344612543	1075001.37887642	377961.276066697	478519.687607553
Qpetraea	ES_QP_02	5.61722235962027e-05	200	0.0132957438084702	0.00596158983055782	0.0334110428554792	433762.344372222	427790.984828513	191814.344612543	1075001.37887642	377961.276066697	478519.687607553
Qpetraea	ES_QP_02	5.61722235962027e-05	200	0.0132957438084702	0.00596158983055782	0.0334110428554792	433762.344372222	427790.984828513	191814.344612543	1075001.37887642	377961.276066697	478519.687607553
Qpetraea	ES_QP_02	5.61756641205376e-05	200	0.0132957438084702	0.00596158983055782	0.0334110428554792	433788.912127703	427790.984828513	191814.344612543	1075001.37887642	377961.276066697	478519.687607553
Qpetraea	ES_QP_02	5.61756641205376e-05	200	0.0132957438084702	0.00596158983055782	0.0334110428554792	433788.912127703	427790.984828513	191814.344612543	1075001.37887642	377961.276066697	478519.687607553
Qpetraea	ES_QP_02	5.61851300249724e-05	200	0.0132957438084702	0.00596158983055782	0.0334110428554792	433862.007914845	427790.984828513	191814.344612543	1075001.37887642	377961.276066697	478519.687607553
Qpetraea	ES_QP_02	5.61851300249724e-05	200	0.0132957438084702	0.00596158983055782	0.0334110428554792	433862.007914845	427790.984828513	191814.344612543	1075001.37887642	377961.276066697	478519.687607553
Qpetraea	ES_QP_02	5.62672201258229e-05	200	0.0132957438084702	0.00596158983055782	0.0334110428554792	434495.908307513	427790.984828513	191814.344612543	1075001.37887642	377961.276066697	478519.687607553
Qpetraea	ES_QP_02	5.62672201258229e-05	200	0.0132957438084702	0.00596158983055782	0.0334110428554792	434495.908307513	427790.984828513	191814.344612543	1075001.37887642	377961.276066697	478519.687607553
Qpetraea	ES_QP_02	5.64639233548418e-05	200	0.0132957438084702	0.00596158983055782	0.0334110428554792	436014.852160941	427790.984828513	191814.344612543	1075001.37887642	377961.276066697	478519.687607553
Qpetraea	ES_QP_02	5.64639233548418e-05	200	0.0132957438084702	0.00596158983055782	0.0334110428554792	436014.852160941	427790.984828513	191814.344612543	1075001.37887642	377961.276066697	478519.687607553
Qpetraea	ES_QP_02	5.65041733454987e-05	200	0.0132957438084702	0.00596158983055782	0.0334110428554792	436325.662899604	427790.984828513	191814.344612543	1075001.37887642	377961.276066697	478519.687607553
Qpetraea	ES_QP_02	5.65041733454987e-05	200	0.0132957438084702	0.00596158983055782	0.0334110428554792	436325.662899604	427790.984828513	191814.344612543	1075001.37887642	377961.276066697	478519.687607553
Qpetraea	ES_QP_02	5.6560130407952e-05	200	0.0132957438084702	0.00596158983055782	0.0334110428554792	436757.763767969	427790.984828513	191814.344612543	1075001.37887642	377961.276066697	478519.687607553
Qpetraea	ES_QP_02	5.6560130407952e-05	200	0.0132957438084702	0.00596158983055782	0.0334110428554792	436757.763767969	427790.984828513	191814.344612543	1075001.37887642	377961.276066697	478519.687607553
Qpetraea	ES_QP_02	5.72046651641533e-05	200	0.0132957438084702	0.00596158983055782	0.0334110428554792	441734.866132458	427790.984828513	191814.344612543	1075001.37887642	377961.276066697	478519.687607553
Qpetraea	ES_QP_02	5.72046651641533e-05	200	0.0132919323298785	0.00596158983055782	0.0334110428554792	441734.866132458	427668.350382191	191814.344612543	1075001.37887642	377961.276066697	478519.687607553
Qpetraea	ES_QP_02	5.73956666248301e-05	200	0.0132919323298785	0.00596158983055782	0.0334110428554792	443209.780886719	427668.350382191	191814.344612543	1075001.37887642	377961.276066697	478519.687607553
Qpetraea	ES_QP_02	5.73956666248301e-05	200	0.0132919323298785	0.00596158983055782	0.0334110428554792	443209.780886719	427668.350382191	191814.344612543	1075001.37887642	377961.276066697	478519.687607553
Qpetraea	ES_QP_02	5.74683970585001e-05	200	0.0132919323298785	0.00596158983055782	0.0334110428554792	443771.405857143	427668.350382191	191814.344612543	1075001.37887642	377961.276066697	478519.687607553
Qpetraea	ES_QP_02	5.74683970585001e-05	200	0.0132911523232794	0.00596158983055782	0.0334110428554792	443771.405857143	427643.253644768	191814.344612543	1075001.37887642	377961.276066697	478519.687607553
Qpetraea	ES_QP_02	5.75600386664956e-05	200	0.0132911523232794	0.00596158983055782	0.0334110428554792	444479.063061742	427643.253644768	191814.344612543	1075001.37887642	377961.276066697	478519.687607553
Qpetraea	ES_QP_02	5.75600386664956e-05	200	0.0132858657466713	0.00596158983055782	0.0334110428554792	444479.063061742	427473.157872308	191814.344612543	1075001.37887642	377530.76749161	478519.687607553
Qpetraea	ES_QP_02	5.80251539369284e-05	200	0.0132858657466713	0.00596158983055782	0.0334110428554792	448070.686771648	427473.157872308	191814.344612543	1075001.37887642	377530.76749161	478519.687607553
Qpetraea	ES_QP_02	5.80251539369284e-05	200	0.0132858657466713	0.00596158983055782	0.0334110428554792	448070.686771648	427473.157872308	191814.344612543	1075001.37887642	377530.76749161	478519.687607553
Qpetraea	ES_QP_02	5.86645985036315e-05	200	0.0132858657466713	0.00596158983055782	0.0334110428554792	453008.482653525	427473.157872308	191814.344612543	1075001.37887642	377530.76749161	478519.687607553
Qpetraea	ES_QP_02	5.86645985036315e-05	200	0.0132911523232794	0.00734550653119056	0.0334110428554792	453008.482653525	427643.253644768	236341.908982965	1075001.37887642	377961.276066697	483093.070361616
Qpetraea	ES_QP_02	5.88498944480766e-05	200	0.0132911523232794	0.00734550653119056	0.0334110428554792	454439.339367387	427643.253644768	236341.908982965	1075001.37887642	377961.276066697	483093.070361616
Qpetraea	ES_QP_02	5.88498944480766e-05	200	0.0132911523232794	0.00734550653119056	0.0334110428554792	454439.339367387	427643.253644768	236341.908982965	1075001.37887642	377961.276066697	483093.070361616
Qpetraea	ES_QP_02	5.88506055606047e-05	200	0.0132911523232794	0.00734550653119056	0.0334110428554792	454444.83058382	427643.253644768	236341.908982965	1075001.37887642	377961.276066697	483093.070361616
Qpetraea	ES_QP_02	5.88506055606047e-05	200	0.0132911523232794	0.00734550653119056	0.0334110428554792	454444.83058382	427643.253644768	236341.908982965	1075001.37887642	377961.276066697	483093.070361616
Qpetraea	ES_QP_02	5.89344052597001e-05	200	0.0132911523232794	0.00734550653119056	0.0334110428554792	455091.932507337	427643.253644768	236341.908982965	1075001.37887642	377961.276066697	483093.070361616
Qpetraea	ES_QP_02	5.89344052597001e-05	200	0.0132911523232794	0.00734550653119056	0.0334110428554792	455091.932507337	427643.253644768	236341.908982965	1075001.37887642	377961.276066697	483093.070361616
Qpetraea	ES_QP_02	5.89359881222606e-05	200	0.0132911523232794	0.00734550653119056	0.0334110428554792	455104.155384252	427643.253644768	236341.908982965	1075001.37887642	377961.276066697	483093.070361616
Qpetraea	ES_QP_02	5.89359881222606e-05	200	0.0132911523232794	0.00734550653119056	0.0334110428554792	455104.155384252	427643.253644768	236341.908982965	1075001.37887642	377961.276066697	483093.070361616
Qpetraea	ES_QP_02	5.92026139825407e-05	200	0.0132911523232794	0.00734550653119056	0.0334110428554792	457163.042336221	427643.253644768	236341.908982965	1075001.37887642	377961.276066697	483093.070361616
Qpetraea	ES_QP_02	5.92026139825407e-05	200	0.0132911523232794	0.00734550653119056	0.0334110428554792	457163.042336221	427643.253644768	236341.908982965	1075001.37887642	377961.276066697	483093.070361616
Qpetraea	ES_QP_02	5.9257435987057e-05	200	0.0132911523232794	0.00734550653119056	0.0334110428554792	457586.378278432	427643.253644768	236341.908982965	1075001.37887642	377961.276066697	483093.070361616
Qpetraea	ES_QP_02	5.9257435987057e-05	200	0.0132911523232794	0.00734550653119056	0.0334110428554792	457586.378278432	427643.253644768	236341.908982965	1075001.37887642	377961.276066697	483093.070361616
Qpetraea	ES_QP_02	5.93778832320856e-05	200	0.0132911523232794	0.00734550653119056	0.0334110428554792	458516.472834638	427643.253644768	236341.908982965	1075001.37887642	377961.276066697	483093.070361616
Qpetraea	ES_QP_02	5.93778832320856e-05	200	0.0132911523232794	0.00734550653119056	0.0334110428554792	458516.472834638	427643.253644768	236341.908982965	1075001.37887642	377961.276066697	483093.070361616
Qpetraea	ES_QP_02	5.94861155557631e-05	200	0.0132911523232794	0.00734550653119056	0.0334110428554792	459352.243673846	427643.253644768	236341.908982965	1075001.37887642	377961.276066697	483093.070361616
Qpetraea	ES_QP_02	5.94861155557631e-05	200	0.0132911523232794	0.00734550653119056	0.0334110428554792	459352.243673846	427643.253644768	236341.908982965	1075001.37887642	377961.276066697	483093.070361616
Qpetraea	ES_QP_02	5.97955274534869e-05	200	0.0132911523232794	0.00734550653119056	0.0334110428554792	461741.52473735	427643.253644768	236341.908982965	1075001.37887642	377961.276066697	483093.070361616
Qpetraea	ES_QP_02	5.97955274534869e-05	200	0.0132911523232794	0.00734550653119056	0.0334110428554792	461741.52473735	427643.253644768	236341.908982965	1075001.37887642	377961.276066697	483093.070361616
Qpetraea	ES_QP_02	6.01191886072203e-05	200	0.0132911523232794	0.00734550653119056	0.0334110428554792	464240.838665794	427643.253644768	236341.908982965	1075001.37887642	377961.276066697	483093.070361616
Qpetraea	ES_QP_02	6.01191886072203e-05	200	0.0132911523232794	0.00734550653119056	0.0334110428554792	464240.838665794	427643.253644768	236341.908982965	1075001.37887642	377961.276066697	483093.070361616
Qpetraea	ES_QP_02	6.02836818010109e-05	200	0.0132911523232794	0.00734550653119056	0.0334110428554792	465511.056378463	427643.253644768	236341.908982965	1075001.37887642	377961.276066697	483093.070361616
Qpetraea	ES_QP_02	6.02836818010109e-05	200	0.0132911523232794	0.00734550653119056	0.0334110428554792	465511.056378463	427643.253644768	236341.908982965	1075001.37887642	377961.276066697	483093.070361616
Qpetraea	ES_QP_02	6.14870771185884e-05	200	0.0132911523232794	0.00734550653119056	0.0334110428554792	474803.684313424	427643.253644768	236341.908982965	1075001.37887642	377961.276066697	483093.070361616
Qpetraea	ES_QP_02	6.14870771185884e-05	200	0.0132911523232794	0.00734550653119056	0.0334110428554792	474803.684313424	427643.253644768	236341.908982965	1075001.37887642	377961.276066697	483093.070361616
Qpetraea	ES_QP_02	6.15129937082485e-05	200	0.0132911523232794	0.00734550653119056	0.0334110428554792	475003.812418907	427643.253644768	236341.908982965	1075001.37887642	377961.276066697	483093.070361616
Qpetraea	ES_QP_02	6.15129937082485e-05	200	0.0132911523232794	0.00734550653119056	0.0334110428554792	475003.812418907	427643.253644768	236341.908982965	1075001.37887642	377961.276066697	483093.070361616
Qpetraea	ES_QP_02	6.15834050301687e-05	200	0.0132911523232794	0.00734550653119056	0.0334110428554792	475547.529190492	427643.253644768	236341.908982965	1075001.37887642	377961.276066697	483093.070361616
Qpetraea	ES_QP_02	6.15834050301687e-05	200	0.0132911523232794	0.00734550653119056	0.0334110428554792	475547.529190492	427643.253644768	236341.908982965	1075001.37887642	377961.276066697	483093.070361616
Qpetraea	ES_QP_02	6.17243128571439e-05	200	0.0132911523232794	0.00734550653119056	0.0334110428554792	476635.620518486	427643.253644768	236341.908982965	1075001.37887642	377961.276066697	483093.070361616
Qpetraea	ES_QP_02	6.17243128571439e-05	200	0.0132911523232794	0.00734550653119056	0.0334110428554792	476635.620518486	427643.253644768	236341.908982965	1075001.37887642	377961.276066697	483093.070361616
Qpetraea	ES_QP_02	6.30448598338052e-05	200	0.0132911523232794	0.00734550653119056	0.0334110428554792	486832.894469538	427643.253644768	236341.908982965	1075001.37887642	377961.276066697	483093.070361616
Qpetraea	ES_QP_02	6.30448598338052e-05	200	0.0132911523232794	0.00734550653119056	0.0334110428554792	486832.894469538	427643.253644768	236341.908982965	1075001.37887642	377961.276066697	483093.070361616
Qpetraea	ES_QP_02	6.3277879373096e-05	200	0.0132911523232794	0.00734550653119056	0.0334110428554792	488632.273151321	427643.253644768	236341.908982965	1075001.37887642	377961.276066697	483093.070361616
Qpetraea	ES_QP_02	6.3277879373096e-05	200	0.0132919323298785	0.00734550653119056	0.0334110428554792	488632.273151321	427668.350382191	236341.908982965	1075001.37887642	383243.417226473	483093.070361616
Qpetraea	ES_QP_02	6.42694449852006e-05	200	0.0132919323298785	0.00734550653119056	0.0334110428554792	496289.15046487	427668.350382191	236341.908982965	1075001.37887642	383243.417226473	483093.070361616
Qpetraea	ES_QP_02	6.42694449852006e-05	200	0.0132919323298785	0.00734550653119056	0.0334110428554792	496289.15046487	427668.350382191	236341.908982965	1075001.37887642	383243.417226473	483093.070361616
Qpetraea	ES_QP_02	6.50512644228941e-05	200	0.0132919323298785	0.00734550653119056	0.0334110428554792	502326.366199955	427668.350382191	236341.908982965	1075001.37887642	383243.417226473	483093.070361616
Qpetraea	ES_QP_02	6.50512644228941e-05	200	0.0132919323298785	0.00734550653119056	0.0334110428554792	502326.366199955	427668.350382191	236341.908982965	1075001.37887642	383243.417226473	483093.070361616
Qpetraea	ES_QP_02	6.52977940263725e-05	200	0.0132919323298785	0.00734550653119056	0.0334110428554792	504230.069701718	427668.350382191	236341.908982965	1075001.37887642	383243.417226473	483093.070361616
Qpetraea	ES_QP_02	6.52977940263725e-05	200	0.0132919323298785	0.00734550653119056	0.0346591528861457	504230.069701718	427668.350382191	236341.908982965	1115159.3592711	383243.417226473	489875.590500081
Qpetraea	ES_QP_02	6.53968862501337e-05	200	0.0132919323298785	0.00734550653119056	0.0346591528861457	504995.260618793	427668.350382191	236341.908982965	1115159.3592711	383243.417226473	489875.590500081
Qpetraea	ES_QP_02	6.53968862501337e-05	200	0.0132919323298785	0.00734550653119056	0.0346591528861457	504995.260618793	427668.350382191	236341.908982965	1115159.3592711	383243.417226473	489875.590500081
Qpetraea	ES_QP_02	6.54638672761409e-05	200	0.0132919323298785	0.00734550653119056	0.0346591528861457	505512.488618849	427668.350382191	236341.908982965	1115159.3592711	383243.417226473	489875.590500081
Qpetraea	ES_QP_02	6.54638672761409e-05	200	0.0132911523232794	0.00596158983055782	0.0346591528861457	505512.488618849	427643.253644768	191814.344612543	1115159.3592711	377961.276066697	478519.687607553
Qpetraea	ES_QP_02	6.60297300327767e-05	200	0.0132911523232794	0.00596158983055782	0.0346591528861457	509882.085195187	427643.253644768	191814.344612543	1115159.3592711	377961.276066697	478519.687607553
Qpetraea	ES_QP_02	6.60297300327767e-05	200	0.0132858657466713	0.00596158983055782	0.0346591528861457	509882.085195187	427473.157872308	191814.344612543	1115159.3592711	377530.76749161	477972.594343999
Qpetraea	ES_QP_02	6.6313225541201e-05	200	0.0132858657466713	0.00596158983055782	0.0346591528861457	512071.239700394	427473.157872308	191814.344612543	1115159.3592711	377530.76749161	477972.594343999
Qpetraea	ES_QP_02	6.6313225541201e-05	200	0.0132858657466713	0.00596158983055782	0.0346591528861457	512071.239700394	427473.157872308	191814.344612543	1115159.3592711	377530.76749161	477972.594343999
Qpetraea	ES_QP_02	6.65935436589845e-05	200	0.0132858657466713	0.00596158983055782	0.0346591528861457	514235.858370537	427473.157872308	191814.344612543	1115159.3592711	377530.76749161	477972.594343999
Qpetraea	ES_QP_02	6.65935436589845e-05	200	0.0132858657466713	0.00596158983055782	0.0346591528861457	514235.858370537	427473.157872308	191814.344612543	1115159.3592711	377530.76749161	477972.594343999
Qpetraea	ES_QP_02	6.68159228307366e-05	200	0.0132858657466713	0.00596158983055782	0.0346591528861457	515953.07205202	427473.157872308	191814.344612543	1115159.3592711	377530.76749161	477972.594343999
Qpetraea	ES_QP_02	6.68159228307366e-05	200	0.0132911523232794	0.00596158983055782	0.0346591528861457	515953.07205202	427643.253644768	191814.344612543	1115159.3592711	377961.276066697	477972.594343999
Qpetraea	ES_QP_02	6.72357601011104e-05	200	0.0132911523232794	0.00596158983055782	0.0346591528861457	519195.058695833	427643.253644768	191814.344612543	1115159.3592711	377961.276066697	477972.594343999
Qpetraea	ES_QP_02	6.72357601011104e-05	200	0.0132911523232794	0.00596158983055782	0.0346591528861457	519195.058695833	427643.253644768	191814.344612543	1115159.3592711	377961.276066697	477972.594343999
Qpetraea	ES_QP_02	6.74914545993115e-05	200	0.0132911523232794	0.00596158983055782	0.0346591528861457	521169.533585417	427643.253644768	191814.344612543	1115159.3592711	377961.276066697	477972.594343999
Qpetraea	ES_QP_02	6.74914545993115e-05	200	0.0132911523232794	0.00596158983055782	0.0346591528861457	521169.533585417	427643.253644768	191814.344612543	1115159.3592711	377961.276066697	477972.594343999
Qpetraea	ES_QP_02	6.8117262122389e-05	200	0.0132911523232794	0.00596158983055782	0.0346591528861457	526002.024111112	427643.253644768	191814.344612543	1115159.3592711	377961.276066697	477972.594343999
Qpetraea	ES_QP_02	6.8117262122389e-05	200	0.0132919323298785	0.00596158983055782	0.0346591528861457	526002.024111112	427668.350382191	191814.344612543	1115159.3592711	383243.417226473	477972.594343999
Qpetraea	ES_QP_02	6.81646372843524e-05	200	0.0132919323298785	0.00596158983055782	0.0346591528861457	526367.855477625	427668.350382191	191814.344612543	1115159.3592711	383243.417226473	477972.594343999
Qpetraea	ES_QP_02	6.81646372843524e-05	200	0.0132911523232794	0.00565103499475952	0.0346591528861457	526367.855477625	427643.253644768	181822.23277862	1115159.3592711	377961.276066697	468420.495059601
Qpetraea	ES_QP_02	6.84963506434962e-05	200	0.0132911523232794	0.00565103499475952	0.0346591528861457	528929.348598426	427643.253644768	181822.23277862	1115159.3592711	377961.276066697	468420.495059601
Qpetraea	ES_QP_02	6.84963506434962e-05	200	0.0132858657466713	0.00565103499475952	0.0294334556111952	528929.348598426	427473.157872308	181822.23277862	947022.381312588	377530.76749161	468025.27023355
Qpetraea	ES_QP_02	6.96421028444868e-05	200	0.0132858657466713	0.00565103499475952	0.0294334556111952	537776.855941983	427473.157872308	181822.23277862	947022.381312588	377530.76749161	468025.27023355
Qpetraea	ES_QP_02	6.96421028444868e-05	200	0.0132858657466713	0.00565103499475952	0.0294334556111952	537776.855941983	427473.157872308	181822.23277862	947022.381312588	377530.76749161	468025.27023355
Qpetraea	ES_QP_02	6.97151312975166e-05	200	0.0132858657466713	0.00565103499475952	0.0294334556111952	538340.782220205	427473.157872308	181822.23277862	947022.381312588	377530.76749161	468025.27023355
Qpetraea	ES_QP_02	6.97151312975166e-05	200	0.0132858657466713	0.00565103499475952	0.0294334556111952	538340.782220205	427473.157872308	181822.23277862	947022.381312588	377530.76749161	468025.27023355
Qpetraea	ES_QP_02	7.09441122176214e-05	200	0.0132858657466713	0.00565103499475952	0.0294334556111952	547830.982375455	427473.157872308	181822.23277862	947022.381312588	377530.76749161	468025.27023355
Qpetraea	ES_QP_02	7.09441122176214e-05	200	0.0132858657466713	0.00565103499475952	0.0294334556111952	547830.982375455	427473.157872308	181822.23277862	947022.381312588	377530.76749161	468025.27023355
Qpetraea	ES_QP_02	7.13327678258244e-05	200	0.0132858657466713	0.00565103499475952	0.0294334556111952	550832.1839832	427473.157872308	181822.23277862	947022.381312588	377530.76749161	468025.27023355
Qpetraea	ES_QP_02	7.13327678258244e-05	200	0.0132911523232794	0.00565103499475952	0.0294334556111952	550832.1839832	427643.253644768	181822.23277862	947022.381312588	377961.276066697	468420.495059601
Qpetraea	ES_QP_02	7.15951077908077e-05	200	0.0132911523232794	0.00565103499475952	0.0294334556111952	552857.975218593	427643.253644768	181822.23277862	947022.381312588	377961.276066697	468420.495059601
Qpetraea	ES_QP_02	7.15951077908077e-05	200	0.0132911523232794	0.00565103499475952	0.0294334556111952	552857.975218593	427643.253644768	181822.23277862	947022.381312588	377961.276066697	468420.495059601
Qpetraea	ES_QP_02	7.22449290192656e-05	200	0.0132911523232794	0.00565103499475952	0.0294334556111952	557875.899762669	427643.253644768	181822.23277862	947022.381312588	377961.276066697	468420.495059601
Qpetraea	ES_QP_02	7.22449290192656e-05	200	0.0132911523232794	0.00565103499475952	0.0294334556111952	557875.899762669	427643.253644768	181822.23277862	947022.381312588	377961.276066697	468420.495059601
Qpetraea	ES_QP_02	7.2343352411572e-05	200	0.0132911523232794	0.00565103499475952	0.0294334556111952	558635.925958085	427643.253644768	181822.23277862	947022.381312588	377961.276066697	468420.495059601
Qpetraea	ES_QP_02	7.2343352411572e-05	200	0.0132911523232794	0.00565103499475952	0.0294334556111952	558635.925958085	427643.253644768	181822.23277862	947022.381312588	383243.417226473	468420.495059601
Qpetraea	ES_QP_02	7.25683456685188e-05	200	0.0132911523232794	0.00565103499475952	0.0294334556111952	560373.325625628	427643.253644768	181822.23277862	947022.381312588	383243.417226473	468420.495059601
Qpetraea	ES_QP_02	7.25683456685188e-05	200	0.0132911523232794	0.00565103499475952	0.0294334556111952	560373.325625628	427643.253644768	181822.23277862	947022.381312588	383243.417226473	468420.495059601
Qpetraea	ES_QP_02	7.316917203081e-05	200	0.0132911523232794	0.00565103499475952	0.0294334556111952	565012.911434826	427643.253644768	181822.23277862	947022.381312588	383243.417226473	468420.495059601
Qpetraea	ES_QP_02	7.316917203081e-05	200	0.0132911523232794	0.00565103499475952	0.0294334556111952	565012.911434826	427643.253644768	181822.23277862	947022.381312588	383243.417226473	468420.495059601
Qpetraea	ES_QP_02	7.44941269604407e-05	200	0.0132911523232794	0.00565103499475952	0.0294334556111952	575244.223632747	427643.253644768	181822.23277862	947022.381312588	383243.417226473	468420.495059601
Qpetraea	ES_QP_02	7.44941269604407e-05	200	0.0132911523232794	0.00565103499475952	0.0294334556111952	575244.223632747	427643.253644768	181822.23277862	947022.381312588	383243.417226473	468420.495059601
Qpetraea	ES_QP_02	7.46325565745267e-05	200	0.0132911523232794	0.00565103499475952	0.0294334556111952	576313.178181674	427643.253644768	181822.23277862	947022.381312588	383243.417226473	468420.495059601
Qpetraea	ES_QP_02	7.46325565745267e-05	200	0.0132911523232794	0.00565103499475952	0.0294334556111952	576313.178181674	427643.253644768	181822.23277862	947022.381312588	383243.417226473	468420.495059601
Qpetraea	ES_QP_02	7.50095359340495e-05	200	0.0132911523232794	0.00565103499475952	0.0294334556111952	579224.215706946	427643.253644768	181822.23277862	947022.381312588	383243.417226473	468420.495059601
Qpetraea	ES_QP_02	7.50095359340495e-05	200	0.0132919323298785	0.00565103499475952	0.0294334556111952	579224.215706946	427668.350382191	181822.23277862	947022.381312588	384738.019662178	477972.594343999
Qpetraea	ES_QP_02	7.59308961711212e-05	200	0.0132919323298785	0.00565103499475952	0.0294334556111952	586338.966572365	427668.350382191	181822.23277862	947022.381312588	384738.019662178	477972.594343999
Qpetraea	ES_QP_02	7.59308961711212e-05	200	0.0132919323298785	0.00565103499475952	0.0294334556111952	586338.966572365	427668.350382191	181822.23277862	947022.381312588	384738.019662178	477972.594343999
Qpetraea	ES_QP_02	7.60459975505687e-05	200	0.0132919323298785	0.00565103499475952	0.0294334556111952	587227.780313272	427668.350382191	181822.23277862	947022.381312588	384738.019662178	477972.594343999
Qpetraea	ES_QP_02	7.60459975505687e-05	200	0.0132919323298785	0.00565103499475952	0.0294334556111952	587227.780313272	427668.350382191	181822.23277862	947022.381312588	384738.019662178	477972.594343999
Qpetraea	ES_QP_02	7.61776187661097e-05	200	0.0132919323298785	0.00565103499475952	0.0294334556111952	588244.160356059	427668.350382191	181822.23277862	947022.381312588	384738.019662178	477972.594343999
Qpetraea	ES_QP_02	7.61776187661097e-05	200	0.0132919323298785	0.00565103499475952	0.0294334556111952	588244.160356059	427668.350382191	181822.23277862	947022.381312588	384738.019662178	477972.594343999
Qpetraea	ES_QP_02	7.6611104698544e-05	200	0.0132919323298785	0.00565103499475952	0.0294334556111952	591591.542073699	427668.350382191	181822.23277862	947022.381312588	384738.019662178	477972.594343999
Qpetraea	ES_QP_02	7.6611104698544e-05	200	0.0132919323298785	0.00565103499475952	0.0294334556111952	591591.542073699	427668.350382191	181822.23277862	947022.381312588	384738.019662178	477972.594343999
Qpetraea	ES_QP_02	7.69544959606455e-05	200	0.0132919323298785	0.00565103499475952	0.0294334556111952	594243.212051317	427668.350382191	181822.23277862	947022.381312588	384738.019662178	477972.594343999
Qpetraea	ES_QP_02	7.69544959606455e-05	200	0.0132911523232794	0.00524827500873413	0.0294334556111952	594243.212051317	427643.253644768	168863.417269438	947022.381312588	383243.417226473	468420.495059601
Qpetraea	ES_QP_02	7.73228433388327e-05	200	0.0132911523232794	0.00524827500873413	0.0294334556111952	597087.593350059	427643.253644768	168863.417269438	947022.381312588	383243.417226473	468420.495059601
Qpetraea	ES_QP_02	7.73228433388327e-05	200	0.0132911523232794	0.00524827500873413	0.0294334556111952	597087.593350059	427643.253644768	168863.417269438	947022.381312588	383243.417226473	468420.495059601
Qpetraea	ES_QP_02	7.7412706720983e-05	200	0.0132911523232794	0.00524827500873413	0.0294334556111952	597781.51908095	427643.253644768	168863.417269438	947022.381312588	383243.417226473	468420.495059601
Qpetraea	ES_QP_02	7.7412706720983e-05	200	0.0132911523232794	0.00524827500873413	0.0294334556111952	597781.51908095	427643.253644768	168863.417269438	947022.381312588	383243.417226473	468420.495059601
Qpetraea	ES_QP_02	7.75335622694914e-05	200	0.0132911523232794	0.00524827500873413	0.0294334556111952	598714.766559779	427643.253644768	168863.417269438	947022.381312588	383243.417226473	468420.495059601
Qpetraea	ES_QP_02	7.75335622694914e-05	200	0.0132911523232794	0.00524827500873413	0.0294334556111952	598714.766559779	427643.253644768	168863.417269438	947022.381312588	383243.417226473	468420.495059601
Qpetraea	ES_QP_02	7.76351444253245e-05	200	0.0132911523232794	0.00524827500873413	0.0294334556111952	599499.184751541	427643.253644768	168863.417269438	947022.381312588	383243.417226473	468420.495059601
Qpetraea	ES_QP_02	7.76351444253245e-05	200	0.0132911523232794	0.00524827500873413	0.0294334556111952	599499.184751541	427643.253644768	168863.417269438	947022.381312588	383243.417226473	468420.495059601
Qpetraea	ES_QP_02	7.76817719909928e-05	200	0.0132911523232794	0.00524827500873413	0.0294334556111952	599859.24317369	427643.253644768	168863.417269438	947022.381312588	383243.417226473	468420.495059601
Qpetraea	ES_QP_02	7.76817719909928e-05	200	0.0132911523232794	0.00524827500873413	0.0294334556111952	599859.24317369	427643.253644768	168863.417269438	947022.381312588	383243.417226473	468420.495059601
Qpetraea	ES_QP_02	7.76989161049383e-05	200	0.0132911523232794	0.00524827500873413	0.0294334556111952	599991.630153964	427643.253644768	168863.417269438	947022.381312588	383243.417226473	468420.495059601
Qpetraea	ES_QP_02	7.76989161049383e-05	200	0.0132911523232794	0.00524827500873413	0.0294334556111952	599991.630153964	427643.253644768	168863.417269438	947022.381312588	383243.417226473	468420.495059601
Qpetraea	ES_QP_02	7.79847271624892e-05	200	0.0132911523232794	0.00524827500873413	0.0294334556111952	602198.665347407	427643.253644768	168863.417269438	947022.381312588	383243.417226473	468420.495059601
Qpetraea	ES_QP_02	7.79847271624892e-05	200	0.0132919323298785	0.00524827500873413	0.0294334556111952	602198.665347407	427668.350382191	168863.417269438	947022.381312588	383243.417226473	468420.495059601
Qpetraea	ES_QP_02	7.80714711373646e-05	200	0.0132919323298785	0.00524827500873413	0.0294334556111952	602868.502991232	427668.350382191	168863.417269438	947022.381312588	383243.417226473	468420.495059601
Qpetraea	ES_QP_02	7.80714711373646e-05	200	0.0132957438084702	0.00524827500873413	0.0294334556111952	602868.502991232	427790.984828513	168863.417269438	947022.381312588	383243.417226473	477972.594343999
Qpetraea	ES_QP_02	7.81442260871276e-05	200	0.0132957438084702	0.00524827500873413	0.0294334556111952	603430.317275117	427790.984828513	168863.417269438	947022.381312588	383243.417226473	477972.594343999
Qpetraea	ES_QP_02	7.81442260871276e-05	200	0.0132957438084702	0.00524827500873413	0.0294334556111952	603430.317275117	427790.984828513	168863.417269438	947022.381312588	383243.417226473	477972.594343999
Qpetraea	ES_QP_02	7.84259845228387e-05	200	0.0132957438084702	0.00524827500873413	0.0294334556111952	605606.058091419	427790.984828513	168863.417269438	947022.381312588	383243.417226473	477972.594343999
Qpetraea	ES_QP_02	7.84259845228387e-05	200	0.0132957438084702	0.00524827500873413	0.0294334556111952	605606.058091419	427790.984828513	168863.417269438	947022.381312588	383243.417226473	477972.594343999
Qpetraea	ES_QP_02	7.86590880417514e-05	200	0.0132957438084702	0.00524827500873413	0.0294334556111952	607406.08526449	427790.984828513	168863.417269438	947022.381312588	383243.417226473	477972.594343999
Qpetraea	ES_QP_02	7.86590880417514e-05	200	0.0133090427390241	0.00524827500873413	0.0294334556111952	607406.08526449	428218.878346979	168863.417269438	947022.381312588	383243.417226473	477972.594343999
Qpetraea	ES_QP_02	7.88091189055688e-05	200	0.0133090427390241	0.00524827500873413	0.0294334556111952	608564.624753427	428218.878346979	168863.417269438	947022.381312588	383243.417226473	477972.594343999
Qpetraea	ES_QP_02	7.88091189055688e-05	200	0.0133090427390241	0.00524827500873413	0.0294334556111952	608564.624753427	428218.878346979	168863.417269438	947022.381312588	383243.417226473	477972.594343999
Qpetraea	ES_QP_02	7.90322039291911e-05	200	0.0133090427390241	0.00524827500873413	0.0294334556111952	610287.289028503	428218.878346979	168863.417269438	947022.381312588	383243.417226473	477972.594343999
Qpetraea	ES_QP_02	7.90322039291911e-05	200	0.0133090427390241	0.00524827500873413	0.0294334556111952	610287.289028503	428218.878346979	168863.417269438	947022.381312588	383243.417226473	477972.594343999
Qpetraea	ES_QP_02	7.92191154990175e-05	200	0.0133090427390241	0.00524827500873413	0.0294334556111952	611730.621614035	428218.878346979	168863.417269438	947022.381312588	383243.417226473	477972.594343999
Qpetraea	ES_QP_02	7.92191154990175e-05	200	0.0133090427390241	0.00524827500873413	0.0294334556111952	611730.621614035	428218.878346979	168863.417269438	947022.381312588	383243.417226473	477972.594343999
Qpetraea	ES_QP_02	7.92616745106954e-05	200	0.0133090427390241	0.00524827500873413	0.0294334556111952	612059.262630853	428218.878346979	168863.417269438	947022.381312588	383243.417226473	477972.594343999
Qpetraea	ES_QP_02	7.92616745106954e-05	200	0.0133090427390241	0.00524827500873413	0.0294334556111952	612059.262630853	428218.878346979	168863.417269438	947022.381312588	383243.417226473	477972.594343999
Qpetraea	ES_QP_02	7.95303672807946e-05	200	0.0133090427390241	0.00524827500873413	0.0294334556111952	614134.110276406	428218.878346979	168863.417269438	947022.381312588	383243.417226473	477972.594343999
Qpetraea	ES_QP_02	7.95303672807946e-05	200	0.0133090427390241	0.00524827500873413	0.0294334556111952	614134.110276406	428218.878346979	168863.417269438	947022.381312588	383243.417226473	477972.594343999
Qpetraea	ES_QP_02	7.9679021098121e-05	200	0.0133090427390241	0.00524827500873413	0.0294334556111952	615282.016201706	428218.878346979	168863.417269438	947022.381312588	383243.417226473	477972.594343999
Qpetraea	ES_QP_02	7.9679021098121e-05	200	0.0133090427390241	0.00524827500873413	0.0294334556111952	615282.016201706	428218.878346979	168863.417269438	947022.381312588	383243.417226473	477972.594343999
Qpetraea	ES_QP_02	7.97891110311801e-05	200	0.0133090427390241	0.00524827500873413	0.0294334556111952	616132.131514904	428218.878346979	168863.417269438	947022.381312588	383243.417226473	477972.594343999
Qpetraea	ES_QP_02	7.97891110311801e-05	200	0.0133090427390241	0.00524827500873413	0.0294334556111952	616132.131514904	428218.878346979	168863.417269438	947022.381312588	383243.417226473	477972.594343999
Qpetraea	ES_QP_02	7.99545115515969e-05	200	0.0133090427390241	0.00524827500873413	0.0294334556111952	617409.355610787	428218.878346979	168863.417269438	947022.381312588	383243.417226473	477972.594343999
Qpetraea	ES_QP_02	7.99545115515969e-05	200	0.0133137555316176	0.00524827500873413	0.029940962113272	617409.355610787	428370.512600308	168863.417269438	963351.419345946	389905.761852455	478519.687607553
Qpetraea	ES_QP_02	7.99624932056059e-05	200	0.0133137555316176	0.00524827500873413	0.029940962113272	617470.990004679	428370.512600308	168863.417269438	963351.419345946	389905.761852455	478519.687607553
Qpetraea	ES_QP_02	7.99624932056059e-05	200	0.0133137555316176	0.00524827500873413	0.029940962113272	617470.990004679	428370.512600308	168863.417269438	963351.419345946	389905.761852455	478519.687607553
Qpetraea	ES_QP_02	8.00998528022735e-05	200	0.0133137555316176	0.00524827500873413	0.029940962113272	618531.681870838	428370.512600308	168863.417269438	963351.419345946	389905.761852455	478519.687607553
Qpetraea	ES_QP_02	8.00998528022735e-05	200	0.0133137555316176	0.00524827500873413	0.029940962113272	618531.681870838	428370.512600308	168863.417269438	963351.419345946	389905.761852455	478519.687607553
Qpetraea	ES_QP_02	8.01612768017555e-05	200	0.0133137555316176	0.00524827500873413	0.029940962113272	619005.998469155	428370.512600308	168863.417269438	963351.419345946	389905.761852455	478519.687607553
Qpetraea	ES_QP_02	8.01612768017555e-05	200	0.0133137555316176	0.00524827500873413	0.029940962113272	619005.998469155	428370.512600308	168863.417269438	963351.419345946	389905.761852455	478519.687607553
Qpetraea	ES_QP_02	8.02008812139515e-05	200	0.0133137555316176	0.00524827500873413	0.029940962113272	619311.824045957	428370.512600308	168863.417269438	963351.419345946	389905.761852455	478519.687607553
Qpetraea	ES_QP_02	8.02008812139515e-05	200	0.0133147551046155	0.00524827500873413	0.029940962113272	619311.824045957	428402.673893678	168863.417269438	963351.419345946	389905.761852455	478519.687607553
Qpetraea	ES_QP_02	8.02512479661004e-05	200	0.0133147551046155	0.00524827500873413	0.029940962113272	619700.756494984	428402.673893678	168863.417269438	963351.419345946	389905.761852455	478519.687607553
Qpetraea	ES_QP_02	8.02512479661004e-05	200	0.0133147551046155	0.00524827500873413	0.029940962113272	619700.756494984	428402.673893678	168863.417269438	963351.419345946	389905.761852455	478519.687607553
Qpetraea	ES_QP_02	8.02620549128176e-05	200	0.0133147551046155	0.00524827500873413	0.029940962113272	619784.207820986	428402.673893678	168863.417269438	963351.419345946	389905.761852455	478519.687607553
Qpetraea	ES_QP_02	8.02620549128176e-05	200	0.0133147551046155	0.00524827500873413	0.029940962113272	619784.207820986	428402.673893678	168863.417269438	963351.419345946	389905.761852455	478519.687607553
Qpetraea	ES_QP_02	8.02695874084448e-05	200	0.0133147551046155	0.00524827500873413	0.029940962113272	619842.373810385	428402.673893678	168863.417269438	963351.419345946	389905.761852455	478519.687607553
Qpetraea	ES_QP_02	8.02695874084448e-05	200	0.0133147551046155	0.00524827500873413	0.029940962113272	619842.373810385	428402.673893678	168863.417269438	963351.419345946	389905.761852455	478519.687607553
Qpetraea	ES_QP_02	8.03116348124871e-05	200	0.0133147551046155	0.00524827500873413	0.029940962113272	620167.064189089	428402.673893678	168863.417269438	963351.419345946	389905.761852455	478519.687607553
Qpetraea	ES_QP_02	8.03116348124871e-05	200	0.0133147551046155	0.00524827500873413	0.029940962113272	620167.064189089	428402.673893678	168863.417269438	963351.419345946	389905.761852455	478519.687607553
Qpetraea	ES_QP_02	8.03794766687929e-05	200	0.0133147551046155	0.00524827500873413	0.029940962113272	620690.939527359	428402.673893678	168863.417269438	963351.419345946	389905.761852455	478519.687607553
Qpetraea	ES_QP_02	8.03794766687929e-05	200	0.0133147551046155	0.00524827500873413	0.029940962113272	620690.939527359	428402.673893678	168863.417269438	963351.419345946	389905.761852455	478519.687607553
Qpetraea	ES_QP_02	8.04206638916734e-05	200	0.0133147551046155	0.00524827500873413	0.029940962113272	621008.98758049	428402.673893678	168863.417269438	963351.419345946	389905.761852455	478519.687607553
Qpetraea	ES_QP_02	8.04206638916734e-05	200	0.0133147551046155	0.00524827500873413	0.029940962113272	621008.98758049	428402.673893678	168863.417269438	963351.419345946	389905.761852455	478519.687607553
Qpetraea	ES_QP_02	8.04857778822639e-05	200	0.0133147551046155	0.00524827500873413	0.029940962113272	621511.798318641	428402.673893678	168863.417269438	963351.419345946	389905.761852455	478519.687607553
Qpetraea	ES_QP_02	8.04857778822639e-05	200	0.0133147551046155	0.00524827500873413	0.029940962113272	621511.798318641	428402.673893678	168863.417269438	963351.419345946	389905.761852455	478519.687607553
Qpetraea	ES_QP_02	8.06304402033845e-05	200	0.0133147551046155	0.00524827500873413	0.029940962113272	622628.881879417	428402.673893678	168863.417269438	963351.419345946	389905.761852455	478519.687607553
Qpetraea	ES_QP_02	8.06304402033845e-05	200	0.0133147551046155	0.00524827500873413	0.029940962113272	622628.881879417	428402.673893678	168863.417269438	963351.419345946	389905.761852455	478519.687607553
Qpetraea	ES_QP_02	8.08830886008402e-05	200	0.0133147551046155	0.00524827500873413	0.029940962113272	624579.834755523	428402.673893678	168863.417269438	963351.419345946	389905.761852455	478519.687607553
Qpetraea	ES_QP_02	8.08830886008402e-05	200	0.0133147551046155	0.00524827500873413	0.029940962113272	624579.834755523	428402.673893678	168863.417269438	963351.419345946	389905.761852455	478519.687607553
Qpetraea	ES_QP_02	8.10923845647831e-05	200	0.0133147551046155	0.00524827500873413	0.029940962113272	626196.019805275	428402.673893678	168863.417269438	963351.419345946	389905.761852455	478519.687607553
Qpetraea	ES_QP_02	8.10923845647831e-05	200	0.0133147551046155	0.00524827500873413	0.029940962113272	626196.019805275	428402.673893678	168863.417269438	963351.419345946	389905.761852455	478519.687607553
Qpetraea	ES_QP_02	8.11439993766439e-05	200	0.0133147551046155	0.00524827500873413	0.029940962113272	626594.589781034	428402.673893678	168863.417269438	963351.419345946	389905.761852455	478519.687607553
Qpetraea	ES_QP_02	8.11439993766439e-05	200	0.0133147551046155	0.00524827500873413	0.029940962113272	626594.589781034	428402.673893678	168863.417269438	963351.419345946	389905.761852455	478519.687607553
Qpetraea	ES_QP_02	8.11806215749643e-05	200	0.0133147551046155	0.00524827500873413	0.029940962113272	626877.386679261	428402.673893678	168863.417269438	963351.419345946	389905.761852455	478519.687607553
Qpetraea	ES_QP_02	8.11806215749643e-05	200	0.0133147551046155	0.00524827500873413	0.029940962113272	626877.386679261	428402.673893678	168863.417269438	963351.419345946	389905.761852455	478519.687607553
Qpetraea	ES_QP_02	8.12539538889498e-05	200	0.0133147551046155	0.00524827500873413	0.029940962113272	627443.65937413	428402.673893678	168863.417269438	963351.419345946	389905.761852455	478519.687607553
Qpetraea	ES_QP_02	8.12539538889498e-05	200	0.0133147551046155	0.00524827500873413	0.029940962113272	627443.65937413	428402.673893678	168863.417269438	963351.419345946	389905.761852455	478519.687607553
Qpetraea	ES_QP_02	8.132124836947e-05	200	0.0133147551046155	0.00524827500873413	0.029940962113272	627963.307872355	428402.673893678	168863.417269438	963351.419345946	389905.761852455	478519.687607553
Qpetraea	ES_QP_02	8.132124836947e-05	200	0.0133147551046155	0.00524827500873413	0.029940962113272	627963.307872355	428402.673893678	168863.417269438	963351.419345946	389905.761852455	478519.687607553
Qpetraea	ES_QP_02	8.14388125430575e-05	200	0.0133147551046155	0.00524827500873413	0.029940962113272	628871.139328629	428402.673893678	168863.417269438	963351.419345946	389905.761852455	478519.687607553
Qpetraea	ES_QP_02	8.14388125430575e-05	200	0.0133147551046155	0.00524827500873413	0.029940962113272	628871.139328629	428402.673893678	168863.417269438	963351.419345946	389905.761852455	478519.687607553
Qpetraea	ES_QP_02	8.15150804436811e-05	200	0.0133147551046155	0.00524827500873413	0.029940962113272	629460.080646186	428402.673893678	168863.417269438	963351.419345946	389905.761852455	478519.687607553
Qpetraea	ES_QP_02	8.15150804436811e-05	200	0.0133147551046155	0.00524827500873413	0.029940962113272	629460.080646186	428402.673893678	168863.417269438	963351.419345946	389905.761852455	478519.687607553
Qpetraea	ES_QP_02	8.19624798315015e-05	200	0.0133147551046155	0.00524827500873413	0.029940962113272	632914.902173757	428402.673893678	168863.417269438	963351.419345946	389905.761852455	478519.687607553
Qpetraea	ES_QP_02	8.19624798315015e-05	200	0.0133147551046155	0.00524827500873413	0.029940962113272	632914.902173757	428402.673893678	168863.417269438	963351.419345946	389905.761852455	478519.687607553
Qpetraea	ES_QP_02	8.20730832166708e-05	200	0.0133147551046155	0.00524827500873413	0.029940962113272	633768.982368115	428402.673893678	168863.417269438	963351.419345946	389905.761852455	478519.687607553
Qpetraea	ES_QP_02	8.20730832166708e-05	200	0.0133147551046155	0.00524827500873413	0.029940962113272	633768.982368115	428402.673893678	168863.417269438	963351.419345946	389905.761852455	478519.687607553
Qpetraea	ES_QP_02	8.23394283104865e-05	200	0.0133147551046155	0.00524827500873413	0.029940962113272	635825.701239278	428402.673893678	168863.417269438	963351.419345946	389905.761852455	478519.687607553
Qpetraea	ES_QP_02	8.23394283104865e-05	200	0.0133147551046155	0.00524827500873413	0.029940962113272	635825.701239278	428402.673893678	168863.417269438	963351.419345946	389905.761852455	478519.687607553
Qpetraea	ES_QP_02	8.24734579099474e-05	200	0.0133147551046155	0.00524827500873413	0.029940962113272	636860.678841293	428402.673893678	168863.417269438	963351.419345946	389905.761852455	478519.687607553
Qpetraea	ES_QP_02	8.24734579099474e-05	200	0.0133147551046155	0.00484318106828151	0.029940962113272	636860.678841293	428402.673893678	155829.506701464	963351.419345946	383243.417226473	478519.687607553
Qpetraea	ES_QP_02	8.25002977922619e-05	200	0.0133147551046155	0.00484318106828151	0.029940962113272	637067.936619784	428402.673893678	155829.506701464	963351.419345946	383243.417226473	478519.687607553
Qpetraea	ES_QP_02	8.25002977922619e-05	200	0.0133147551046155	0.00484318106828151	0.029940962113272	637067.936619784	428402.673893678	155829.506701464	963351.419345946	383243.417226473	478519.687607553
Qpetraea	ES_QP_02	8.26555361501063e-05	200	0.0133147551046155	0.00484318106828151	0.029940962113272	638266.68841781	428402.673893678	155829.506701464	963351.419345946	383243.417226473	478519.687607553
Qpetraea	ES_QP_02	8.26555361501063e-05	200	0.0133147551046155	0.00484318106828151	0.029940962113272	638266.68841781	428402.673893678	155829.506701464	963351.419345946	383243.417226473	478519.687607553
Qpetraea	ES_QP_02	8.26631941380656e-05	200	0.0133147551046155	0.00484318106828151	0.029940962113272	638325.823459966	428402.673893678	155829.506701464	963351.419345946	383243.417226473	478519.687607553
Qpetraea	ES_QP_02	8.26631941380656e-05	200	0.0133147551046155	0.00484318106828151	0.029940962113272	638325.823459966	428402.673893678	155829.506701464	963351.419345946	383243.417226473	478519.687607553
Qpetraea	ES_QP_02	8.27136123362727e-05	200	0.0133147551046155	0.00484318106828151	0.029940962113272	638715.153175851	428402.673893678	155829.506701464	963351.419345946	383243.417226473	478519.687607553
Qpetraea	ES_QP_02	8.27136123362727e-05	200	0.0133147551046155	0.00484318106828151	0.029940962113272	638715.153175851	428402.673893678	155829.506701464	963351.419345946	383243.417226473	478519.687607553
Qpetraea	ES_QP_02	8.27171763119447e-05	200	0.0133147551046155	0.00484318106828151	0.029940962113272	638742.674223511	428402.673893678	155829.506701464	963351.419345946	383243.417226473	478519.687607553
Qpetraea	ES_QP_02	8.27171763119447e-05	200	0.0133159390648655	0.00484318106828151	0.029940962113272	638742.674223511	428440.767852815	155829.506701464	963351.419345946	389905.761852455	489875.590500081
Qpetraea	ES_QP_02	8.29208072239229e-05	200	0.0133159390648655	0.00484318106828151	0.029940962113272	640315.113698246	428440.767852815	155829.506701464	963351.419345946	389905.761852455	489875.590500081
Qpetraea	ES_QP_02	8.29208072239229e-05	200	0.0133159390648655	0.00484318106828151	0.029940962113272	640315.113698246	428440.767852815	155829.506701464	963351.419345946	389905.761852455	489875.590500081
Qpetraea	ES_QP_02	8.32184115600068e-05	200	0.0133159390648655	0.00484318106828151	0.029940962113272	642613.21667959	428440.767852815	155829.506701464	963351.419345946	389905.761852455	489875.590500081
Qpetraea	ES_QP_02	8.32184115600068e-05	200	0.0133159390648655	0.00484318106828151	0.029940962113272	642613.21667959	428440.767852815	155829.506701464	963351.419345946	389905.761852455	489875.590500081
Qpetraea	ES_QP_02	8.32255288145385e-05	200	0.0133159390648655	0.00484318106828151	0.029940962113272	642668.176174043	428440.767852815	155829.506701464	963351.419345946	389905.761852455	489875.590500081
Qpetraea	ES_QP_02	8.32255288145385e-05	200	0.0133159390648655	0.00484318106828151	0.029940962113272	642668.176174043	428440.767852815	155829.506701464	963351.419345946	389905.761852455	489875.590500081
Qpetraea	ES_QP_02	8.32815429584873e-05	200	0.0133159390648655	0.00484318106828151	0.029940962113272	643100.717826156	428440.767852815	155829.506701464	963351.419345946	389905.761852455	489875.590500081
Qpetraea	ES_QP_02	8.32815429584873e-05	200	0.0133159390648655	0.00484318106828151	0.029940962113272	643100.717826156	428440.767852815	155829.506701464	963351.419345946	389905.761852455	489875.590500081
Qpetraea	ES_QP_02	8.33668822567801e-05	200	0.0133159390648655	0.00484318106828151	0.029940962113272	643759.708546564	428440.767852815	155829.506701464	963351.419345946	389905.761852455	489875.590500081
Qpetraea	ES_QP_02	8.33668822567801e-05	200	0.0133159390648655	0.00484318106828151	0.029940962113272	643759.708546564	428440.767852815	155829.506701464	963351.419345946	389905.761852455	489875.590500081
Qpetraea	ES_QP_02	8.33862951435503e-05	200	0.0133159390648655	0.00484318106828151	0.029940962113272	643909.615008111	428440.767852815	155829.506701464	963351.419345946	389905.761852455	489875.590500081
Qpetraea	ES_QP_02	8.33862951435503e-05	200	0.0133159390648655	0.00484318106828151	0.029940962113272	643909.615008111	428440.767852815	155829.506701464	963351.419345946	389905.761852455	489875.590500081
Qpetraea	ES_QP_02	8.34271776385478e-05	200	0.0133159390648655	0.00484318106828151	0.029940962113272	644225.309950176	428440.767852815	155829.506701464	963351.419345946	389905.761852455	489875.590500081
Qpetraea	ES_QP_02	8.34271776385478e-05	200	0.0133159390648655	0.00484318106828151	0.029940962113272	644225.309950176	428440.767852815	155829.506701464	963351.419345946	389905.761852455	489875.590500081
Qpetraea	ES_QP_02	8.3533104938789e-05	200	0.0133159390648655	0.00484318106828151	0.029940962113272	645043.28138061	428440.767852815	155829.506701464	963351.419345946	389905.761852455	489875.590500081
Qpetraea	ES_QP_02	8.3533104938789e-05	200	0.0133159390648655	0.00484318106828151	0.029940962113272	645043.28138061	428440.767852815	155829.506701464	963351.419345946	389905.761852455	489875.590500081
Qpetraea	ES_QP_02	8.35726923502355e-05	200	0.0133159390648655	0.00484318106828151	0.029940962113272	645348.975677494	428440.767852815	155829.506701464	963351.419345946	389905.761852455	489875.590500081
Qpetraea	ES_QP_02	8.35726923502355e-05	200	0.0133159390648655	0.00484318106828151	0.029940962113272	645348.975677494	428440.767852815	155829.506701464	963351.419345946	389905.761852455	489875.590500081
Qpetraea	ES_QP_02	8.3583634299481e-05	200	0.0133159390648655	0.00484318106828151	0.029940962113272	645433.469494062	428440.767852815	155829.506701464	963351.419345946	389905.761852455	489875.590500081
Qpetraea	ES_QP_02	8.3583634299481e-05	200	0.0133180255521913	0.00484318106828151	0.029940962113272	645433.469494062	428507.900649656	155829.506701464	963351.419345946	389905.761852455	489875.590500081
Qpetraea	ES_QP_02	8.37616883883073e-05	200	0.0133180255521913	0.00484318106828151	0.029940962113272	646808.404542914	428507.900649656	155829.506701464	963351.419345946	389905.761852455	489875.590500081
Qpetraea	ES_QP_02	8.37616883883073e-05	200	0.0133180255521913	0.00484318106828151	0.029940962113272	646808.404542914	428507.900649656	155829.506701464	963351.419345946	389905.761852455	489875.590500081
Qpetraea	ES_QP_02	8.38397156222457e-05	200	0.0133180255521913	0.00484318106828151	0.029940962113272	647410.931445913	428507.900649656	155829.506701464	963351.419345946	389905.761852455	489875.590500081
Qpetraea	ES_QP_02	8.38397156222457e-05	200	0.0133180255521913	0.00484318106828151	0.029940962113272	647410.931445913	428507.900649656	155829.506701464	963351.419345946	389905.761852455	489875.590500081
Qpetraea	ES_QP_02	8.38986229826729e-05	200	0.0133180255521913	0.00484318106828151	0.029940962113272	647865.814538015	428507.900649656	155829.506701464	963351.419345946	389905.761852455	489875.590500081
Qpetraea	ES_QP_02	8.38986229826729e-05	200	0.0133180255521913	0.00484318106828151	0.029940962113272	647865.814538015	428507.900649656	155829.506701464	963351.419345946	389905.761852455	489875.590500081
Qpetraea	ES_QP_02	8.39130803071181e-05	200	0.0133180255521913	0.00484318106828151	0.029940962113272	647977.45410902	428507.900649656	155829.506701464	963351.419345946	389905.761852455	489875.590500081
Qpetraea	ES_QP_02	8.39130803071181e-05	200	0.0133180255521913	0.00484318106828151	0.029940962113272	647977.45410902	428507.900649656	155829.506701464	963351.419345946	389905.761852455	489875.590500081
Qpetraea	ES_QP_02	8.3994465559622e-05	200	0.0133180255521913	0.00484318106828151	0.029940962113272	648605.911657312	428507.900649656	155829.506701464	963351.419345946	389905.761852455	489875.590500081
Qpetraea	ES_QP_02	8.3994465559622e-05	200	0.0133180255521913	0.00484318106828151	0.029940962113272	648605.911657312	428507.900649656	155829.506701464	963351.419345946	389905.761852455	489875.590500081
Qpetraea	ES_QP_02	8.40536561488722e-05	200	0.0133180255521913	0.00484318106828151	0.029940962113272	649062.981844573	428507.900649656	155829.506701464	963351.419345946	389905.761852455	489875.590500081
Qpetraea	ES_QP_02	8.40536561488722e-05	200	0.0133180255521913	0.00484318106828151	0.029940962113272	649062.981844573	428507.900649656	155829.506701464	963351.419345946	389905.761852455	489875.590500081
Qpetraea	ES_QP_02	8.42144514041886e-05	200	0.0133180255521913	0.00484318106828151	0.029940962113272	650304.644047789	428507.900649656	155829.506701464	963351.419345946	389905.761852455	489875.590500081
Qpetraea	ES_QP_02	8.42144514041886e-05	200	0.0133180255521913	0.00484318106828151	0.029940962113272	650304.644047789	428507.900649656	155829.506701464	963351.419345946	389905.761852455	489875.590500081
Qpetraea	ES_QP_02	8.42635483420522e-05	200	0.0133180255521913	0.00484318106828151	0.029940962113272	650683.770981098	428507.900649656	155829.506701464	963351.419345946	389905.761852455	489875.590500081
Qpetraea	ES_QP_02	8.42635483420522e-05	200	0.0133180255521913	0.00484318106828151	0.029940962113272	650683.770981098	428507.900649656	155829.506701464	963351.419345946	389905.761852455	489875.590500081
Qpetraea	ES_QP_02	8.43372823232856e-05	200	0.0133180255521913	0.00484318106828151	0.029940962113272	651253.145353557	428507.900649656	155829.506701464	963351.419345946	389905.761852455	489875.590500081
Qpetraea	ES_QP_02	8.43372823232856e-05	200	0.0133180255521913	0.00484318106828151	0.029940962113272	651253.145353557	428507.900649656	155829.506701464	963351.419345946	389905.761852455	489875.590500081
Qpetraea	ES_QP_02	8.44207460444543e-05	200	0.0133180255521913	0.00484318106828151	0.029940962113272	651897.652852929	428507.900649656	155829.506701464	963351.419345946	389905.761852455	489875.590500081
Qpetraea	ES_QP_02	8.44207460444543e-05	200	0.0133180255521913	0.00484318106828151	0.029940962113272	651897.652852929	428507.900649656	155829.506701464	963351.419345946	389905.761852455	489875.590500081
Qpetraea	ES_QP_02	8.46629073469546e-05	200	0.0133180255521913	0.00484318106828151	0.029940962113272	653767.624300808	428507.900649656	155829.506701464	963351.419345946	389905.761852455	489875.590500081
Qpetraea	ES_QP_02	8.46629073469546e-05	200	0.0133180255521913	0.00484318106828151	0.029940962113272	653767.624300808	428507.900649656	155829.506701464	963351.419345946	389905.761852455	489875.590500081
Qpetraea	ES_QP_02	8.47062011813961e-05	200	0.0133180255521913	0.00484318106828151	0.029940962113272	654101.93962468	428507.900649656	155829.506701464	963351.419345946	389905.761852455	489875.590500081
Qpetraea	ES_QP_02	8.47062011813961e-05	200	0.0133180255521913	0.00484318106828151	0.029940962113272	654101.93962468	428507.900649656	155829.506701464	963351.419345946	389905.761852455	489875.590500081
Qpetraea	ES_QP_02	8.47807125833994e-05	200	0.0133180255521913	0.00484318106828151	0.029940962113272	654677.317246327	428507.900649656	155829.506701464	963351.419345946	389905.761852455	489875.590500081
Qpetraea	ES_QP_02	8.47807125833994e-05	200	0.0133180255521913	0.00484318106828151	0.029940962113272	654677.317246327	428507.900649656	155829.506701464	963351.419345946	389905.761852455	489875.590500081
Qpetraea	ES_QP_02	8.49064859916646e-05	200	0.0133180255521913	0.00484318106828151	0.029940962113272	655648.540476175	428507.900649656	155829.506701464	963351.419345946	389905.761852455	489875.590500081
Qpetraea	ES_QP_02	8.49064859916646e-05	200	0.0133180255521913	0.00484318106828151	0.029940962113272	655648.540476175	428507.900649656	155829.506701464	963351.419345946	389905.761852455	489875.590500081
Qpetraea	ES_QP_02	8.49594720418542e-05	200	0.0133180255521913	0.00484318106828151	0.029940962113272	656057.699164897	428507.900649656	155829.506701464	963351.419345946	389905.761852455	489875.590500081
Qpetraea	ES_QP_02	8.49594720418542e-05	200	0.0133180255521913	0.00484318106828151	0.029940962113272	656057.699164897	428507.900649656	155829.506701464	963351.419345946	389905.761852455	489875.590500081
Qpetraea	ES_QP_02	8.49656260281318e-05	200	0.0133180255521913	0.00484318106828151	0.029940962113272	656105.220294454	428507.900649656	155829.506701464	963351.419345946	389905.761852455	489875.590500081
Qpetraea	ES_QP_02	8.49656260281318e-05	200	0.0133180255521913	0.00484318106828151	0.029940962113272	656105.220294454	428507.900649656	155829.506701464	963351.419345946	389905.761852455	489875.590500081
Qpetraea	ES_QP_02	8.50248470136702e-05	200	0.0133180255521913	0.00484318106828151	0.029940962113272	656562.525202086	428507.900649656	155829.506701464	963351.419345946	389905.761852455	489875.590500081
Qpetraea	ES_QP_02	8.50248470136702e-05	200	0.0133180255521913	0.00484318106828151	0.029940962113272	656562.525202086	428507.900649656	155829.506701464	963351.419345946	389905.761852455	489875.590500081
Qpetraea	ES_QP_02	8.50515731645366e-05	200	0.0133180255521913	0.00484318106828151	0.029940962113272	656768.904745456	428507.900649656	155829.506701464	963351.419345946	389905.761852455	489875.590500081
Qpetraea	ES_QP_02	8.50515731645366e-05	200	0.0133180255521913	0.00484318106828151	0.029940962113272	656768.904745456	428507.900649656	155829.506701464	963351.419345946	389905.761852455	489875.590500081
Qpetraea	ES_QP_02	8.53109849038155e-05	200	0.0133180255521913	0.00484318106828151	0.029940962113272	658772.084199348	428507.900649656	155829.506701464	963351.419345946	389905.761852455	489875.590500081
Qpetraea	ES_QP_02	8.53109849038155e-05	200	0.0133180255521913	0.00484318106828151	0.029940962113272	658772.084199348	428507.900649656	155829.506701464	963351.419345946	389905.761852455	489875.590500081
Qpetraea	ES_QP_02	8.53313722459463e-05	200	0.0133180255521913	0.00484318106828151	0.029940962113272	658929.515412713	428507.900649656	155829.506701464	963351.419345946	389905.761852455	489875.590500081
Qpetraea	ES_QP_02	8.53313722459463e-05	200	0.0133180255521913	0.00484318106828151	0.029940962113272	658929.515412713	428507.900649656	155829.506701464	963351.419345946	389905.761852455	489875.590500081
Qpetraea	ES_QP_02	8.54238369449471e-05	200	0.0133180255521913	0.00484318106828151	0.029940962113272	659643.52853241	428507.900649656	155829.506701464	963351.419345946	389905.761852455	489875.590500081
Qpetraea	ES_QP_02	8.54238369449471e-05	200	0.0133180255521913	0.00484318106828151	0.029940962113272	659643.52853241	428507.900649656	155829.506701464	963351.419345946	389905.761852455	489875.590500081
Qpetraea	ES_QP_02	8.54483101337849e-05	200	0.0133180255521913	0.00484318106828151	0.029940962113272	659832.510685598	428507.900649656	155829.506701464	963351.419345946	389905.761852455	489875.590500081
Qpetraea	ES_QP_02	8.54483101337849e-05	200	0.0133180255521913	0.00484318106828151	0.029940962113272	659832.510685598	428507.900649656	155829.506701464	963351.419345946	389905.761852455	489875.590500081
Qpetraea	ES_QP_02	8.54973164949197e-05	200	0.0133180255521913	0.00484318106828151	0.029940962113272	660210.938184708	428507.900649656	155829.506701464	963351.419345946	389905.761852455	489875.590500081
Qpetraea	ES_QP_02	8.54973164949197e-05	200	0.0133180255521913	0.00484318106828151	0.029940962113272	660210.938184708	428507.900649656	155829.506701464	963351.419345946	389905.761852455	489875.590500081
Qpetraea	ES_QP_02	8.55287496852065e-05	200	0.0133180255521913	0.00484318106828151	0.029940962113272	660453.66552283	428507.900649656	155829.506701464	963351.419345946	389905.761852455	489875.590500081
Qpetraea	ES_QP_02	8.55287496852065e-05	200	0.0133180255521913	0.00484318106828151	0.029940962113272	660453.66552283	428507.900649656	155829.506701464	963351.419345946	389905.761852455	489875.590500081
Qpetraea	ES_QP_02	8.56185315915027e-05	200	0.0133180255521913	0.00484318106828151	0.029940962113272	661146.962096546	428507.900649656	155829.506701464	963351.419345946	389905.761852455	489875.590500081
Qpetraea	ES_QP_02	8.56185315915027e-05	200	0.0133180255521913	0.00484318106828151	0.029940962113272	661146.962096546	428507.900649656	155829.506701464	963351.419345946	389905.761852455	489875.590500081
Qpetraea	ES_QP_02	8.56688036527119e-05	200	0.0133180255521913	0.00484318106828151	0.029940962113272	661535.163341405	428507.900649656	155829.506701464	963351.419345946	389905.761852455	489875.590500081
Qpetraea	ES_QP_02	8.56688036527119e-05	200	0.0133180255521913	0.00484318106828151	0.029940962113272	661535.163341405	428507.900649656	155829.506701464	963351.419345946	389905.761852455	489875.590500081
Qpetraea	ES_QP_02	8.56921814456325e-05	200	0.0133180255521913	0.00484318106828151	0.029940962113272	661715.686838861	428507.900649656	155829.506701464	963351.419345946	389905.761852455	489875.590500081
Qpetraea	ES_QP_02	8.56921814456325e-05	200	0.0133180255521913	0.00484318106828151	0.029940962113272	661715.686838861	428507.900649656	155829.506701464	963351.419345946	389905.761852455	489875.590500081
Qpetraea	ES_QP_02	8.57564559493979e-05	200	0.0133180255521913	0.00484318106828151	0.029940962113272	662212.015053266	428507.900649656	155829.506701464	963351.419345946	389905.761852455	489875.590500081
Qpetraea	ES_QP_02	8.57564559493979e-05	200	0.0133240775785102	0.00524827500873413	0.029940962113272	662212.015053266	428702.624791189	168863.417269438	963351.419345946	390827.901072311	494136.922840923
Qpetraea	ES_QP_02	8.57702788552158e-05	200	0.0133240775785102	0.00524827500873413	0.029940962113272	662318.755638732	428702.624791189	168863.417269438	963351.419345946	390827.901072311	494136.922840923
Qpetraea	ES_QP_02	8.57702788552158e-05	200	0.0133240775785102	0.00524827500873413	0.029940962113272	662318.755638732	428702.624791189	168863.417269438	963351.419345946	390827.901072311	494136.922840923
Qpetraea	ES_QP_02	8.57899461389183e-05	200	0.0133240775785102	0.00524827500873413	0.029940962113272	662470.626555354	428702.624791189	168863.417269438	963351.419345946	390827.901072311	494136.922840923
Qpetraea	ES_QP_02	8.57899461389183e-05	200	0.0133240775785102	0.00524827500873413	0.029940962113272	662470.626555354	428702.624791189	168863.417269438	963351.419345946	390827.901072311	494136.922840923
Qpetraea	ES_QP_02	8.58345570580732e-05	200	0.0133240775785102	0.00524827500873413	0.029940962113272	662815.112417554	428702.624791189	168863.417269438	963351.419345946	390827.901072311	494136.922840923
Qpetraea	ES_QP_02	8.58345570580732e-05	200	0.0133240775785102	0.00524827500873413	0.029940962113272	662815.112417554	428702.624791189	168863.417269438	963351.419345946	390827.901072311	494136.922840923
Qpetraea	ES_QP_02	8.59778492725203e-05	200	0.0133240775785102	0.00524827500873413	0.029940962113272	663921.616004018	428702.624791189	168863.417269438	963351.419345946	390827.901072311	494136.922840923
Qpetraea	ES_QP_02	8.59778492725203e-05	200	0.0133240775785102	0.00524827500873413	0.029940962113272	663921.616004018	428702.624791189	168863.417269438	963351.419345946	390827.901072311	494136.922840923
Qpetraea	ES_QP_02	8.59895357182561e-05	200	0.0133240775785102	0.00524827500873413	0.029940962113272	664011.858828233	428702.624791189	168863.417269438	963351.419345946	390827.901072311	494136.922840923
Qpetraea	ES_QP_02	8.59895357182561e-05	200	0.0133240775785102	0.00524827500873413	0.029940962113272	664011.858828233	428702.624791189	168863.417269438	963351.419345946	390827.901072311	494136.922840923
Qpetraea	ES_QP_02	8.60306633366836e-05	200	0.0133240775785102	0.00524827500873413	0.029940962113272	664329.446615318	428702.624791189	168863.417269438	963351.419345946	390827.901072311	494136.922840923
Qpetraea	ES_QP_02	8.60306633366836e-05	200	0.0133240775785102	0.00524827500873413	0.029940962113272	664329.446615318	428702.624791189	168863.417269438	963351.419345946	390827.901072311	494136.922840923
Qpetraea	ES_QP_02	8.61595942010711e-05	200	0.0133240775785102	0.00524827500873413	0.029940962113272	665325.051745723	428702.624791189	168863.417269438	963351.419345946	390827.901072311	494136.922840923
Qpetraea	ES_QP_02	8.61595942010711e-05	200	0.0133240775785102	0.00524827500873413	0.029940962113272	665325.051745723	428702.624791189	168863.417269438	963351.419345946	390827.901072311	494136.922840923
Qpetraea	ES_QP_02	8.61946102999288e-05	200	0.0133240775785102	0.00524827500873413	0.029940962113272	665595.446331496	428702.624791189	168863.417269438	963351.419345946	390827.901072311	494136.922840923
Qpetraea	ES_QP_02	8.61946102999288e-05	200	0.0133240775785102	0.00524827500873413	0.029940962113272	665595.446331496	428702.624791189	168863.417269438	963351.419345946	390827.901072311	494136.922840923
Qpetraea	ES_QP_02	8.6264360860754e-05	200	0.0133240775785102	0.00524827500873413	0.029940962113272	666134.060700803	428702.624791189	168863.417269438	963351.419345946	390827.901072311	494136.922840923
Qpetraea	ES_QP_02	8.6264360860754e-05	200	0.0133240775785102	0.00524827500873413	0.029940962113272	666134.060700803	428702.624791189	168863.417269438	963351.419345946	390827.901072311	494136.922840923
Qpetraea	ES_QP_02	8.62854870727217e-05	200	0.0133240775785102	0.00524827500873413	0.029940962113272	666297.197472754	428702.624791189	168863.417269438	963351.419345946	390827.901072311	494136.922840923
Qpetraea	ES_QP_02	8.62854870727217e-05	200	0.0133240775785102	0.00524827500873413	0.029940962113272	666297.197472754	428702.624791189	168863.417269438	963351.419345946	390827.901072311	494136.922840923
Qpetraea	ES_QP_02	8.63145962963737e-05	200	0.0133240775785102	0.00524827500873413	0.029940962113272	666521.979122577	428702.624791189	168863.417269438	963351.419345946	390827.901072311	494136.922840923
Qpetraea	ES_QP_02	8.63145962963737e-05	200	0.0133240775785102	0.00524827500873413	0.029940962113272	666521.979122577	428702.624791189	168863.417269438	963351.419345946	390827.901072311	494136.922840923
Qpetraea	ES_QP_02	8.64421463674955e-05	200	0.0133240775785102	0.00524827500873413	0.029940962113272	667506.921756722	428702.624791189	168863.417269438	963351.419345946	390827.901072311	494136.922840923
Qpetraea	ES_QP_02	8.64421463674955e-05	200	0.0133240775785102	0.00524827500873413	0.029940962113272	667506.921756722	428702.624791189	168863.417269438	963351.419345946	390827.901072311	494136.922840923
Qpetraea	ES_QP_02	8.64444601915468e-05	200	0.0133240775785102	0.00524827500873413	0.029940962113272	667524.789123913	428702.624791189	168863.417269438	963351.419345946	390827.901072311	494136.922840923
Qpetraea	ES_QP_02	8.64444601915468e-05	200	0.0133240775785102	0.00524827500873413	0.029940962113272	667524.789123913	428702.624791189	168863.417269438	963351.419345946	390827.901072311	494136.922840923
Qpetraea	ES_QP_02	8.64629915641958e-05	200	0.0133240775785102	0.00524827500873413	0.029940962113272	667667.888526608	428702.624791189	168863.417269438	963351.419345946	390827.901072311	494136.922840923
Qpetraea	ES_QP_02	8.64629915641958e-05	200	0.0133240775785102	0.00524827500873413	0.029940962113272	667667.888526608	428702.624791189	168863.417269438	963351.419345946	390827.901072311	494136.922840923
Qpetraea	ES_QP_02	8.64891670895534e-05	200	0.0133240775785102	0.00524827500873413	0.029940962113272	667870.016135548	428702.624791189	168863.417269438	963351.419345946	390827.901072311	494136.922840923
Qpetraea	ES_QP_02	8.64891670895534e-05	200	0.0133240775785102	0.00524827500873413	0.029940962113272	667870.016135548	428702.624791189	168863.417269438	963351.419345946	390827.901072311	494136.922840923
Qpetraea	ES_QP_02	8.65237595025399e-05	200	0.0133240775785102	0.00524827500873413	0.029940962113272	668137.139015752	428702.624791189	168863.417269438	963351.419345946	390827.901072311	494136.922840923
Qpetraea	ES_QP_02	8.65237595025399e-05	200	0.0133240775785102	0.00524827500873413	0.029940962113272	668137.139015752	428702.624791189	168863.417269438	963351.419345946	390827.901072311	494136.922840923
Qpetraea	ES_QP_02	8.65829876088061e-05	200	0.0133240775785102	0.00524827500873413	0.029940962113272	668594.4989097	428702.624791189	168863.417269438	963351.419345946	390827.901072311	494136.922840923
Qpetraea	ES_QP_02	8.65829876088061e-05	200	0.0133240775785102	0.00524827500873413	0.029940962113272	668594.4989097	428702.624791189	168863.417269438	963351.419345946	390827.901072311	494136.922840923
Qpetraea	ES_QP_02	8.66318369687337e-05	200	0.0133240775785102	0.00524827500873413	0.029940962113272	668971.714044275	428702.624791189	168863.417269438	963351.419345946	390827.901072311	494136.922840923
Qpetraea	ES_QP_02	8.66318369687337e-05	200	0.0133240775785102	0.00524827500873413	0.029940962113272	668971.714044275	428702.624791189	168863.417269438	963351.419345946	390827.901072311	494136.922840923
Qpetraea	ES_QP_02	8.66469482801515e-05	200	0.0133240775785102	0.00524827500873413	0.029940962113272	669088.403707734	428702.624791189	168863.417269438	963351.419345946	390827.901072311	494136.922840923
Qpetraea	ES_QP_02	8.66469482801515e-05	200	0.0133240775785102	0.00524827500873413	0.029940962113272	669088.403707734	428702.624791189	168863.417269438	963351.419345946	390827.901072311	494136.922840923
Qpetraea	ES_QP_02	8.66814267328214e-05	200	0.0133240775785102	0.00524827500873413	0.029940962113272	669354.646585493	428702.624791189	168863.417269438	963351.419345946	390827.901072311	494136.922840923
Qpetraea	ES_QP_02	8.66814267328214e-05	200	0.0133240775785102	0.00524827500873413	0.029940962113272	669354.646585493	428702.624791189	168863.417269438	963351.419345946	390827.901072311	494136.922840923
Qpetraea	ES_QP_02	8.66865163325086e-05	200	0.0133240775785102	0.00524827500873413	0.029940962113272	669393.94851358	428702.624791189	168863.417269438	963351.419345946	390827.901072311	494136.922840923
Qpetraea	ES_QP_02	8.66865163325086e-05	200	0.0133240775785102	0.00524827500873413	0.029940962113272	669393.94851358	428702.624791189	168863.417269438	963351.419345946	390827.901072311	494136.922840923
Qpetraea	ES_QP_02	8.67113722175034e-05	200	0.0133240775785102	0.00524827500873413	0.029940962113272	669585.885849447	428702.624791189	168863.417269438	963351.419345946	390827.901072311	494136.922840923
Qpetraea	ES_QP_02	8.67113722175034e-05	200	0.0133240775785102	0.00524827500873413	0.029940962113272	669585.885849447	428702.624791189	168863.417269438	963351.419345946	390827.901072311	494136.922840923
Qpetraea	ES_QP_02	8.6798101776058e-05	200	0.0133240775785102	0.00524827500873413	0.029940962113272	670255.612170333	428702.624791189	168863.417269438	963351.419345946	390827.901072311	494136.922840923
Qpetraea	ES_QP_02	8.6798101776058e-05	200	0.0133240775785102	0.00524827500873413	0.029940962113272	670255.612170333	428702.624791189	168863.417269438	963351.419345946	390827.901072311	494136.922840923
Qpetraea	ES_QP_02	8.6835359772723e-05	200	0.0133240775785102	0.00524827500873413	0.029940962113272	670543.318708286	428702.624791189	168863.417269438	963351.419345946	390827.901072311	494136.922840923
Qpetraea	ES_QP_02	8.6835359772723e-05	200	0.0133240775785102	0.00524827500873413	0.029940962113272	670543.318708286	428702.624791189	168863.417269438	963351.419345946	390827.901072311	494136.922840923
Qpetraea	ES_QP_02	8.68430803941757e-05	200	0.0133240775785102	0.00524827500873413	0.029940962113272	670602.937406762	428702.624791189	168863.417269438	963351.419345946	390827.901072311	494136.922840923
Qpetraea	ES_QP_02	8.68430803941757e-05	200	0.0133240775785102	0.00524827500873413	0.029940962113272	670602.937406762	428702.624791189	168863.417269438	963351.419345946	390827.901072311	494136.922840923
Qpetraea	ES_QP_02	8.68961576009655e-05	200	0.0133240775785102	0.00524827500873413	0.029940962113272	671012.800007456	428702.624791189	168863.417269438	963351.419345946	390827.901072311	494136.922840923
Qpetraea	ES_QP_02	8.68961576009655e-05	200	0.0133240775785102	0.00524827500873413	0.029940962113272	671012.800007456	428702.624791189	168863.417269438	963351.419345946	390827.901072311	494136.922840923
Qpetraea	ES_QP_02	8.69244671341998e-05	200	0.0133240775785102	0.00524827500873413	0.029940962113272	671231.406441698	428702.624791189	168863.417269438	963351.419345946	390827.901072311	494136.922840923
Qpetraea	ES_QP_02	8.69244671341998e-05	200	0.0133240775785102	0.00524827500873413	0.029940962113272	671231.406441698	428702.624791189	168863.417269438	963351.419345946	390827.901072311	494136.922840923
Qpetraea	ES_QP_02	8.70072261516918e-05	200	0.0133240775785102	0.00524827500873413	0.029940962113272	671870.472213837	428702.624791189	168863.417269438	963351.419345946	390827.901072311	494136.922840923
Qpetraea	ES_QP_02	8.70072261516918e-05	200	0.0133240775785102	0.00524827500873413	0.029940962113272	671870.472213837	428702.624791189	168863.417269438	963351.419345946	390827.901072311	494136.922840923
Qpetraea	ES_QP_02	8.70076804920437e-05	200	0.0133240775785102	0.00524827500873413	0.029940962113272	671873.980633542	428702.624791189	168863.417269438	963351.419345946	390827.901072311	494136.922840923
Qpetraea	ES_QP_02	8.70076804920437e-05	200	0.0133240775785102	0.00524827500873413	0.029940962113272	671873.980633542	428702.624791189	168863.417269438	963351.419345946	390827.901072311	494136.922840923
Qpetraea	ES_QP_02	8.70079498653111e-05	200	0.0133240775785102	0.00524827500873413	0.029940962113272	671876.060735993	428702.624791189	168863.417269438	963351.419345946	390827.901072311	494136.922840923
Qpetraea	ES_QP_02	8.70079498653111e-05	200	0.0133240775785102	0.00524827500873413	0.029940962113272	671876.060735993	428702.624791189	168863.417269438	963351.419345946	390827.901072311	494136.922840923
Qpetraea	ES_QP_02	8.70147004105539e-05	200	0.0133240775785102	0.00524827500873413	0.029940962113272	671928.188498486	428702.624791189	168863.417269438	963351.419345946	390827.901072311	494136.922840923
Qpetraea	ES_QP_02	8.70147004105539e-05	200	0.0133240775785102	0.00524827500873413	0.029940962113272	671928.188498486	428702.624791189	168863.417269438	963351.419345946	390827.901072311	494136.922840923
Qpetraea	ES_QP_02	8.70305355647608e-05	200	0.0133240775785102	0.00524827500873413	0.029940962113272	672050.467681551	428702.624791189	168863.417269438	963351.419345946	390827.901072311	494136.922840923
Qpetraea	ES_QP_02	8.70305355647608e-05	200	0.0133240775785102	0.00524827500873413	0.029940962113272	672050.467681551	428702.624791189	168863.417269438	963351.419345946	390827.901072311	494136.922840923
Qpetraea	ES_QP_02	8.70360689473042e-05	200	0.0133240775785102	0.00524827500873413	0.029940962113272	672093.19650428	428702.624791189	168863.417269438	963351.419345946	390827.901072311	494136.922840923
Qpetraea	ES_QP_02	8.70360689473042e-05	200	0.0133240775785102	0.00524827500873413	0.029940962113272	672093.19650428	428702.624791189	168863.417269438	963351.419345946	390827.901072311	494136.922840923
Qpetraea	ES_QP_02	8.70456954528303e-05	200	0.0133240775785102	0.00524827500873413	0.029940962113272	672167.532454288	428702.624791189	168863.417269438	963351.419345946	390827.901072311	494136.922840923
Qpetraea	ES_QP_02	8.70456954528303e-05	200	0.0133240775785102	0.00524827500873413	0.029940962113272	672167.532454288	428702.624791189	168863.417269438	963351.419345946	390827.901072311	494136.922840923
Qpetraea	ES_QP_02	8.70559799029788e-05	200	0.0133240775785102	0.00524827500873413	0.029940962113272	672246.949057751	428702.624791189	168863.417269438	963351.419345946	390827.901072311	494136.922840923
Qpetraea	ES_QP_02	8.70559799029788e-05	200	0.0133240775785102	0.00524827500873413	0.029940962113272	672246.949057751	428702.624791189	168863.417269438	963351.419345946	390827.901072311	494136.922840923
Qpetraea	ES_QP_02	8.71530596795128e-05	200	0.0133240775785102	0.00524827500873413	0.029940962113272	672996.599841798	428702.624791189	168863.417269438	963351.419345946	390827.901072311	494136.922840923
Qpetraea	ES_QP_02	8.71530596795128e-05	200	0.0133240775785102	0.00524827500873413	0.029940962113272	672996.599841798	428702.624791189	168863.417269438	963351.419345946	390827.901072311	494136.922840923
Qpetraea	ES_QP_02	8.7161927131744e-05	200	0.0133240775785102	0.00524827500873413	0.029940962113272	673065.074376402	428702.624791189	168863.417269438	963351.419345946	390827.901072311	494136.922840923
Qpetraea	ES_QP_02	8.7161927131744e-05	200	0.0133240775785102	0.00524827500873413	0.029940962113272	673065.074376402	428702.624791189	168863.417269438	963351.419345946	390827.901072311	494136.922840923
Qpetraea	ES_QP_02	8.71686841233903e-05	200	0.0133240775785102	0.00524827500873413	0.029940962113272	673117.251918072	428702.624791189	168863.417269438	963351.419345946	390827.901072311	494136.922840923
Qpetraea	ES_QP_02	8.71686841233903e-05	200	0.0133240775785102	0.00524827500873413	0.029940962113272	673117.251918072	428702.624791189	168863.417269438	963351.419345946	390827.901072311	494136.922840923
Qpetraea	ES_QP_02	8.71954852338247e-05	200	0.0133240775785102	0.00524827500873413	0.029940962113272	673324.210299804	428702.624791189	168863.417269438	963351.419345946	390827.901072311	494136.922840923
Qpetraea	ES_QP_02	8.71954852338247e-05	200	0.0133240775785102	0.00524827500873413	0.029940962113272	673324.210299804	428702.624791189	168863.417269438	963351.419345946	390827.901072311	494136.922840923
Qpetraea	ES_QP_02	8.72182900638544e-05	200	0.0133240775785102	0.00524827500873413	0.029940962113272	673500.309373394	428702.624791189	168863.417269438	963351.419345946	390827.901072311	494136.922840923
Qpetraea	ES_QP_02	8.72182900638544e-05	200	0.0133240775785102	0.00524827500873413	0.029940962113272	673500.309373394	428702.624791189	168863.417269438	963351.419345946	390827.901072311	494136.922840923
Qpetraea	ES_QP_02	8.72326256556078e-05	200	0.0133240775785102	0.00524827500873413	0.029940962113272	673611.008923612	428702.624791189	168863.417269438	963351.419345946	390827.901072311	494136.922840923
Qpetraea	ES_QP_02	8.72326256556078e-05	200	0.0133240775785102	0.00524827500873413	0.029940962113272	673611.008923612	428702.624791189	168863.417269438	963351.419345946	390827.901072311	494136.922840923
Qpetraea	ES_QP_02	8.72383665416533e-05	200	0.0133240775785102	0.00524827500873413	0.029940962113272	673655.340089987	428702.624791189	168863.417269438	963351.419345946	390827.901072311	494136.922840923
Qpetraea	ES_QP_02	8.72383665416533e-05	200	0.0133240775785102	0.00524827500873413	0.029940962113272	673655.340089987	428702.624791189	168863.417269438	963351.419345946	390827.901072311	494136.922840923
Qpetraea	ES_QP_02	8.72534593460249e-05	200	0.0133240775785102	0.00524827500873413	0.029940962113272	673771.886841891	428702.624791189	168863.417269438	963351.419345946	390827.901072311	494136.922840923
Qpetraea	ES_QP_02	8.72534593460249e-05	200	0.0133240775785102	0.00524827500873413	0.029940962113272	673771.886841891	428702.624791189	168863.417269438	963351.419345946	390827.901072311	494136.922840923
Qpetraea	ES_QP_02	8.72744075185791e-05	200	0.0133240775785102	0.00524827500873413	0.029940962113272	673933.648792117	428702.624791189	168863.417269438	963351.419345946	390827.901072311	494136.922840923
Qpetraea	ES_QP_02	8.72744075185791e-05	200	0.0133240775785102	0.00524827500873413	0.029940962113272	673933.648792117	428702.624791189	168863.417269438	963351.419345946	390827.901072311	494136.922840923
Qpetraea	ES_QP_02	8.72778456604119e-05	200	0.0133240775785102	0.00524827500873413	0.029940962113272	673960.198149899	428702.624791189	168863.417269438	963351.419345946	390827.901072311	494136.922840923
Qpetraea	ES_QP_02	8.72778456604119e-05	200	0.0133240775785102	0.00524827500873413	0.029940962113272	673960.198149899	428702.624791189	168863.417269438	963351.419345946	390827.901072311	494136.922840923
Qpetraea	ES_QP_02	8.73779344095384e-05	200	0.0133240775785102	0.00524827500873413	0.029940962113272	674733.08424354	428702.624791189	168863.417269438	963351.419345946	390827.901072311	494136.922840923
Qpetraea	ES_QP_02	8.73779344095384e-05	200	0.0133240775785102	0.00524827500873413	0.029940962113272	674733.08424354	428702.624791189	168863.417269438	963351.419345946	390827.901072311	494136.922840923
Qpetraea	ES_QP_02	8.75424554507221e-05	200	0.0133240775785102	0.00524827500873413	0.029940962113272	676003.516993993	428702.624791189	168863.417269438	963351.419345946	390827.901072311	494136.922840923
Qpetraea	ES_QP_02	8.75424554507221e-05	200	0.0133240775785102	0.00524827500873413	0.029940962113272	676003.516993993	428702.624791189	168863.417269438	963351.419345946	390827.901072311	494136.922840923
Qpetraea	ES_QP_02	8.7574808315132e-05	200	0.0133240775785102	0.00524827500873413	0.029940962113272	676253.346062795	428702.624791189	168863.417269438	963351.419345946	390827.901072311	494136.922840923
Qpetraea	ES_QP_02	8.7574808315132e-05	200	0.0133240775785102	0.00524827500873413	0.029940962113272	676253.346062795	428702.624791189	168863.417269438	963351.419345946	390827.901072311	494136.922840923
Qpetraea	ES_QP_02	8.76589347165635e-05	200	0.0133240775785102	0.00524827500873413	0.029940962113272	676902.970784274	428702.624791189	168863.417269438	963351.419345946	390827.901072311	494136.922840923
Qpetraea	ES_QP_02	8.76589347165635e-05	200	0.0133240775785102	0.00524827500873413	0.029940962113272	676902.970784274	428702.624791189	168863.417269438	963351.419345946	390827.901072311	494136.922840923
Qpetraea	ES_QP_02	8.76627542228832e-05	200	0.0133240775785102	0.00524827500873413	0.029940962113272	676932.465041569	428702.624791189	168863.417269438	963351.419345946	390827.901072311	494136.922840923
Qpetraea	ES_QP_02	8.76627542228832e-05	200	0.0133240775785102	0.00524827500873413	0.029940962113272	676932.465041569	428702.624791189	168863.417269438	963351.419345946	390827.901072311	494136.922840923
Qpetraea	ES_QP_02	8.77150484931381e-05	200	0.0133240775785102	0.00524827500873413	0.029940962113272	677336.281800294	428702.624791189	168863.417269438	963351.419345946	390827.901072311	494136.922840923
Qpetraea	ES_QP_02	8.77150484931381e-05	200	0.0133240775785102	0.00524827500873413	0.029940962113272	677336.281800294	428702.624791189	168863.417269438	963351.419345946	390827.901072311	494136.922840923
Qpetraea	ES_QP_02	8.77926874448774e-05	200	0.0133240775785102	0.00524827500873413	0.029940962113272	677935.810385154	428702.624791189	168863.417269438	963351.419345946	390827.901072311	494136.922840923
Qpetraea	ES_QP_02	8.77926874448774e-05	200	0.0133240775785102	0.00524827500873413	0.029940962113272	677935.810385154	428702.624791189	168863.417269438	963351.419345946	390827.901072311	494136.922840923
Qpetraea	ES_QP_02	8.78058532596783e-05	200	0.0133240775785102	0.00524827500873413	0.029940962113272	678037.476908713	428702.624791189	168863.417269438	963351.419345946	390827.901072311	494136.922840923
Qpetraea	ES_QP_02	8.78058532596783e-05	200	0.0133240775785102	0.00524827500873413	0.029940962113272	678037.476908713	428702.624791189	168863.417269438	963351.419345946	390827.901072311	494136.922840923
Qpetraea	ES_QP_02	8.78280161241326e-05	200	0.0133240775785102	0.00524827500873413	0.029940962113272	678208.618719171	428702.624791189	168863.417269438	963351.419345946	390827.901072311	494136.922840923
Qpetraea	ES_QP_02	8.78280161241326e-05	200	0.0133240775785102	0.00524827500873413	0.029940962113272	678208.618719171	428702.624791189	168863.417269438	963351.419345946	390827.901072311	494136.922840923
Qpetraea	ES_QP_02	8.7867785391273e-05	200	0.0133240775785102	0.00524827500873413	0.029940962113272	678515.717307127	428702.624791189	168863.417269438	963351.419345946	390827.901072311	494136.922840923
Qpetraea	ES_QP_02	8.7867785391273e-05	200	0.0133240775785102	0.00524827500873413	0.029940962113272	678515.717307127	428702.624791189	168863.417269438	963351.419345946	390827.901072311	494136.922840923
Qpetraea	ES_QP_02	8.79249658745669e-05	200	0.0133240775785102	0.00524827500873413	0.029940962113272	678957.265440671	428702.624791189	168863.417269438	963351.419345946	390827.901072311	494136.922840923
Qpetraea	ES_QP_02	8.79249658745669e-05	200	0.0133240775785102	0.00524827500873413	0.029940962113272	678957.265440671	428702.624791189	168863.417269438	963351.419345946	390827.901072311	494136.922840923
Qpetraea	ES_QP_02	8.79612346388105e-05	200	0.0133240775785102	0.00524827500873413	0.029940962113272	679237.333118228	428702.624791189	168863.417269438	963351.419345946	390827.901072311	494136.922840923
Qpetraea	ES_QP_02	8.79612346388105e-05	200	0.0133240775785102	0.00524827500873413	0.029940962113272	679237.333118228	428702.624791189	168863.417269438	963351.419345946	390827.901072311	494136.922840923
Qpetraea	ES_QP_02	8.80367921116748e-05	200	0.0133240775785102	0.00524827500873413	0.029940962113272	679820.788507142	428702.624791189	168863.417269438	963351.419345946	390827.901072311	494136.922840923
Qpetraea	ES_QP_02	8.80367921116748e-05	200	0.0133240775785102	0.00524827500873413	0.029940962113272	679820.788507142	428702.624791189	168863.417269438	963351.419345946	390827.901072311	494136.922840923
Qpetraea	ES_QP_02	8.80543290852932e-05	200	0.0133240775785102	0.00524827500873413	0.029940962113272	679956.209152843	428702.624791189	168863.417269438	963351.419345946	390827.901072311	494136.922840923
Qpetraea	ES_QP_02	8.80543290852932e-05	200	0.0133240775785102	0.00524827500873413	0.029940962113272	679956.209152843	428702.624791189	168863.417269438	963351.419345946	390827.901072311	494136.922840923
Qpetraea	ES_QP_02	8.81291120248777e-05	200	0.0133240775785102	0.00524827500873413	0.029940962113272	680533.68358979	428702.624791189	168863.417269438	963351.419345946	390827.901072311	494136.922840923
Qpetraea	ES_QP_02	8.81291120248777e-05	200	0.0133240775785102	0.00524827500873413	0.029940962113272	680533.68358979	428702.624791189	168863.417269438	963351.419345946	390827.901072311	494136.922840923
Qpetraea	ES_QP_02	8.83907691227581e-05	200	0.0133240775785102	0.00524827500873413	0.029940962113272	682554.20172014	428702.624791189	168863.417269438	963351.419345946	390827.901072311	494136.922840923
Qpetraea	ES_QP_02	8.83907691227581e-05	200	0.0133240775785102	0.00524827500873413	0.029940962113272	682554.20172014	428702.624791189	168863.417269438	963351.419345946	390827.901072311	494136.922840923
Qpetraea	ES_QP_02	8.84552645487689e-05	200	0.0133240775785102	0.00524827500873413	0.029940962113272	683052.23589783	428702.624791189	168863.417269438	963351.419345946	390827.901072311	494136.922840923
Qpetraea	ES_QP_02	8.84552645487689e-05	200	0.0133240775785102	0.00524827500873413	0.029940962113272	683052.23589783	428702.624791189	168863.417269438	963351.419345946	390827.901072311	494136.922840923
Qpetraea	ES_QP_02	8.84712521640193e-05	200	0.0133240775785102	0.00524827500873413	0.029940962113272	683175.692386249	428702.624791189	168863.417269438	963351.419345946	390827.901072311	494136.922840923
Qpetraea	ES_QP_02	8.84712521640193e-05	200	0.0133240775785102	0.00524827500873413	0.029940962113272	683175.692386249	428702.624791189	168863.417269438	963351.419345946	390827.901072311	494136.922840923
Qpetraea	ES_QP_02	8.84766709898467e-05	200	0.0133240775785102	0.00524827500873413	0.029940962113272	683217.536601133	428702.624791189	168863.417269438	963351.419345946	390827.901072311	494136.922840923
Qpetraea	ES_QP_02	8.84766709898467e-05	200	0.0133240775785102	0.00524827500873413	0.029940962113272	683217.536601133	428702.624791189	168863.417269438	963351.419345946	390827.901072311	494136.922840923
Qpetraea	ES_QP_02	8.84915797893315e-05	200	0.0133240775785102	0.00524827500873413	0.029940962113272	683332.662465881	428702.624791189	168863.417269438	963351.419345946	390827.901072311	494136.922840923
Qpetraea	ES_QP_02	8.84915797893315e-05	200	0.0133240775785102	0.00524827500873413	0.029940962113272	683332.662465881	428702.624791189	168863.417269438	963351.419345946	390827.901072311	494136.922840923
Qpetraea	ES_QP_02	8.86208716981711e-05	200	0.0133240775785102	0.00524827500873413	0.029940962113272	684331.055584333	428702.624791189	168863.417269438	963351.419345946	390827.901072311	494136.922840923
Qpetraea	ES_QP_02	8.86208716981711e-05	200	0.0133240775785102	0.00524827500873413	0.029940962113272	684331.055584333	428702.624791189	168863.417269438	963351.419345946	390827.901072311	494136.922840923
Qpetraea	ES_QP_02	8.89306792838758e-05	200	0.0133240775785102	0.00524827500873413	0.029940962113272	686723.392153481	428702.624791189	168863.417269438	963351.419345946	390827.901072311	494136.922840923
Qpetraea	ES_QP_02	8.89306792838758e-05	200	0.0133240775785102	0.00524827500873413	0.029940962113272	686723.392153481	428702.624791189	168863.417269438	963351.419345946	390827.901072311	494136.922840923
Qpetraea	ES_QP_02	8.89940730191605e-05	200	0.0133240775785102	0.00524827500873413	0.029940962113272	687212.919066877	428702.624791189	168863.417269438	963351.419345946	390827.901072311	494136.922840923
Qpetraea	ES_QP_02	8.89940730191605e-05	200	0.0133240775785102	0.00524827500873413	0.029940962113272	687212.919066877	428702.624791189	168863.417269438	963351.419345946	390827.901072311	494136.922840923
Qpetraea	ES_QP_02	8.90822053925244e-05	200	0.0133240775785102	0.00524827500873413	0.029940962113272	687893.477934551	428702.624791189	168863.417269438	963351.419345946	390827.901072311	494136.922840923
Qpetraea	ES_QP_02	8.90822053925244e-05	200	0.0133240775785102	0.00524827500873413	0.029940962113272	687893.477934551	428702.624791189	168863.417269438	963351.419345946	390827.901072311	494136.922840923
Qpetraea	ES_QP_02	8.91446339338816e-05	200	0.0133240775785102	0.00524827500873413	0.029940962113272	688375.551612985	428702.624791189	168863.417269438	963351.419345946	390827.901072311	494136.922840923
Qpetraea	ES_QP_02	8.91446339338816e-05	200	0.0133240775785102	0.00524827500873413	0.029940962113272	688375.551612985	428702.624791189	168863.417269438	963351.419345946	390827.901072311	494136.922840923
Qpetraea	ES_QP_02	8.91454619174007e-05	200	0.0133240775785102	0.00524827500873413	0.029940962113272	688381.945308113	428702.624791189	168863.417269438	963351.419345946	390827.901072311	494136.922840923
Qpetraea	ES_QP_02	8.91454619174007e-05	200	0.0133240775785102	0.00524827500873413	0.029940962113272	688381.945308113	428702.624791189	168863.417269438	963351.419345946	390827.901072311	494136.922840923
Qpetraea	ES_QP_02	8.91742979217739e-05	200	0.0133240775785102	0.00524827500873413	0.029940962113272	688604.617156555	428702.624791189	168863.417269438	963351.419345946	390827.901072311	494136.922840923
Qpetraea	ES_QP_02	8.91742979217739e-05	200	0.0133240775785102	0.00524827500873413	0.029940962113272	688604.617156555	428702.624791189	168863.417269438	963351.419345946	390827.901072311	494136.922840923
Qpetraea	ES_QP_02	8.95069906774464e-05	200	0.0133240775785102	0.00524827500873413	0.029940962113272	691173.673184914	428702.624791189	168863.417269438	963351.419345946	390827.901072311	494136.922840923
Qpetraea	ES_QP_02	8.95069906774464e-05	200	0.0133284179573774	0.00524827500873413	0.0403560153914833	691173.673184914	428842.276620896	168863.417269438	1298456.09367707	392640.018218655	507865.228518542
Qpetraea	ES_QP_02	9.03981749341074e-05	200	0.0133284179573774	0.00524827500873413	0.0403560153914833	698055.404896583	428842.276620896	168863.417269438	1298456.09367707	392640.018218655	507865.228518542
Qpetraea	ES_QP_02	9.03981749341074e-05	200	0.0133284179573774	0.00524827500873413	0.0403560153914833	698055.404896583	428842.276620896	168863.417269438	1298456.09367707	392640.018218655	507865.228518542
Qpetraea	ES_QP_02	9.0725029725914e-05	200	0.0133284179573774	0.00524827500873413	0.0403560153914833	700579.380122888	428842.276620896	168863.417269438	1298456.09367707	392640.018218655	507865.228518542
Qpetraea	ES_QP_02	9.0725029725914e-05	200	0.0133284179573774	0.00524827500873413	0.0403560153914833	700579.380122888	428842.276620896	168863.417269438	1298456.09367707	392640.018218655	507865.228518542
Qpetraea	ES_QP_02	9.07648137498944e-05	200	0.0133284179573774	0.00524827500873413	0.0403560153914833	700886.592663277	428842.276620896	168863.417269438	1298456.09367707	392640.018218655	507865.228518542
Qpetraea	ES_QP_02	9.07648137498944e-05	200	0.0133284179573774	0.00524827500873413	0.0403560153914833	700886.592663277	428842.276620896	168863.417269438	1298456.09367707	392640.018218655	507865.228518542
Qpetraea	ES_QP_02	9.13000202426584e-05	200	0.0133284179573774	0.00524827500873413	0.0403560153914833	705019.46133327	428842.276620896	168863.417269438	1298456.09367707	392640.018218655	507865.228518542
Qpetraea	ES_QP_02	9.13000202426584e-05	200	0.0133284179573774	0.00524827500873413	0.0403560153914833	705019.46133327	428842.276620896	168863.417269438	1298456.09367707	392640.018218655	507865.228518542
Qpetraea	ES_QP_02	9.24804370319905e-05	200	0.0133284179573774	0.00524827500873413	0.0403560153914833	714134.64889568	428842.276620896	168863.417269438	1298456.09367707	392640.018218655	507865.228518542
Qpetraea	ES_QP_02	9.24804370319905e-05	200	0.0133284179573774	0.00524827500873413	0.0403560153914833	714134.64889568	428842.276620896	168863.417269438	1298456.09367707	392640.018218655	507865.228518542
Qpetraea	ES_QP_02	9.26203694661859e-05	200	0.0133284179573774	0.00524827500873413	0.0403560153914833	715215.208233096	428842.276620896	168863.417269438	1298456.09367707	392640.018218655	507865.228518542
Qpetraea	ES_QP_02	9.26203694661859e-05	200	0.0133284179573774	0.00524827500873413	0.0403560153914833	715215.208233096	428842.276620896	168863.417269438	1298456.09367707	392640.018218655	507865.228518542
Qpetraea	ES_QP_02	9.26897037579523e-05	200	0.0133284179573774	0.00524827500873413	0.0403560153914833	715750.608169516	428842.276620896	168863.417269438	1298456.09367707	392640.018218655	507865.228518542
Qpetraea	ES_QP_02	9.26897037579523e-05	200	0.0133284179573774	0.00524827500873413	0.0403560153914833	715750.608169516	428842.276620896	168863.417269438	1298456.09367707	392640.018218655	507865.228518542
Qpetraea	ES_QP_02	9.27391258119774e-05	200	0.0133284179573774	0.00524827500873413	0.0403560153914833	716132.245652335	428842.276620896	168863.417269438	1298456.09367707	392640.018218655	507865.228518542
Qpetraea	ES_QP_02	9.27391258119774e-05	200	0.0133284179573774	0.00524827500873413	0.0403560153914833	716132.245652335	428842.276620896	168863.417269438	1298456.09367707	392640.018218655	507865.228518542
Qpetraea	ES_QP_02	9.35201660905348e-05	200	0.0133284179573774	0.00524827500873413	0.0403560153914833	722163.444714554	428842.276620896	168863.417269438	1298456.09367707	392640.018218655	507865.228518542
Qpetraea	ES_QP_02	9.35201660905348e-05	200	0.0133284179573774	0.00524827500873413	0.0403560153914833	722163.444714554	428842.276620896	168863.417269438	1298456.09367707	392640.018218655	507865.228518542
Qpetraea	ES_QP_02	9.36906320003269e-05	200	0.0133284179573774	0.00524827500873413	0.0403560153914833	723479.783786308	428842.276620896	168863.417269438	1298456.09367707	392640.018218655	507865.228518542
Qpetraea	ES_QP_02	9.36906320003269e-05	200	0.0133284179573774	0.00524827500873413	0.0403560153914833	723479.783786308	428842.276620896	168863.417269438	1298456.09367707	392640.018218655	507865.228518542
Qpetraea	ES_QP_02	9.41779557392418e-05	200	0.0133284179573774	0.00524827500873413	0.0403560153914833	727242.901461327	428842.276620896	168863.417269438	1298456.09367707	392640.018218655	507865.228518542
Qpetraea	ES_QP_02	9.41779557392418e-05	200	0.0133240775785102	0.00524827500873413	0.0403560153914833	727242.901461327	428702.624791189	168863.417269438	1298456.09367707	390827.901072311	507865.228518542
Qpetraea	ES_QP_02	9.46402509371409e-05	200	0.0133240775785102	0.00524827500873413	0.0403560153914833	730812.74854935	428702.624791189	168863.417269438	1298456.09367707	390827.901072311	507865.228518542
Qpetraea	ES_QP_02	9.46402509371409e-05	200	0.0133240775785102	0.00524827500873413	0.0403560153914833	730812.74854935	428702.624791189	168863.417269438	1298456.09367707	390827.901072311	507865.228518542
Qpetraea	ES_QP_02	9.4687722056372e-05	200	0.0133240775785102	0.00524827500873413	0.0403560153914833	731179.320898625	428702.624791189	168863.417269438	1298456.09367707	390827.901072311	507865.228518542
Qpetraea	ES_QP_02	9.4687722056372e-05	200	0.0133240775785102	0.00524827500873413	0.0403560153914833	731179.320898625	428702.624791189	168863.417269438	1298456.09367707	390827.901072311	507865.228518542
Qpetraea	ES_QP_02	9.46932412699996e-05	200	0.0133240775785102	0.00524827500873413	0.0403560153914833	731221.940308878	428702.624791189	168863.417269438	1298456.09367707	390827.901072311	507865.228518542
Qpetraea	ES_QP_02	9.46932412699996e-05	200	0.0133240775785102	0.00524827500873413	0.0403560153914833	731221.940308878	428702.624791189	168863.417269438	1298456.09367707	390827.901072311	507865.228518542
Qpetraea	ES_QP_02	9.48442554585819e-05	200	0.0133240775785102	0.00524827500873413	0.0403560153914833	732388.073039243	428702.624791189	168863.417269438	1298456.09367707	390827.901072311	507865.228518542
Qpetraea	ES_QP_02	9.48442554585819e-05	200	0.0133240775785102	0.00524827500873413	0.0403560153914833	732388.073039243	428702.624791189	168863.417269438	1298456.09367707	390827.901072311	507865.228518542
Qpetraea	ES_QP_02	9.49467988365922e-05	200	0.0133240775785102	0.00524827500873413	0.0403560153914833	733179.913796079	428702.624791189	168863.417269438	1298456.09367707	390827.901072311	507865.228518542
Qpetraea	ES_QP_02	9.49467988365922e-05	200	0.0133240775785102	0.00524827500873413	0.0403560153914833	733179.913796079	428702.624791189	168863.417269438	1298456.09367707	390827.901072311	507865.228518542
Qpetraea	ES_QP_02	9.55019025986858e-05	200	0.0133240775785102	0.00524827500873413	0.0403560153914833	737466.429333481	428702.624791189	168863.417269438	1298456.09367707	390827.901072311	507865.228518542
Qpetraea	ES_QP_02	9.55019025986858e-05	200	0.0133284179573774	0.00596158983055782	0.0403560153914833	737466.429333481	428842.276620896	191814.344612543	1298456.09367707	392640.018218655	517449.840372573
Qpetraea	ES_QP_02	9.68829650904914e-05	200	0.0133284179573774	0.00596158983055782	0.0403560153914833	748131.004559779	428842.276620896	191814.344612543	1298456.09367707	392640.018218655	517449.840372573
Qpetraea	ES_QP_02	9.68829650904914e-05	200	0.0133284179573774	0.00596158983055782	0.0403560153914833	748131.004559779	428842.276620896	191814.344612543	1298456.09367707	392640.018218655	517449.840372573
Qpetraea	ES_QP_02	9.69938629225157e-05	200	0.0133284179573774	0.00596158983055782	0.0403560153914833	748987.358475025	428842.276620896	191814.344612543	1298456.09367707	392640.018218655	517449.840372573
Qpetraea	ES_QP_02	9.69938629225157e-05	200	0.0133240775785102	0.00596158983055782	0.0403560153914833	748987.358475025	428702.624791189	191814.344612543	1298456.09367707	390827.901072311	517449.840372573
Qpetraea	ES_QP_02	9.7845798312304e-05	200	0.0133240775785102	0.00596158983055782	0.0403560153914833	755566.010133621	428702.624791189	191814.344612543	1298456.09367707	390827.901072311	517449.840372573
Qpetraea	ES_QP_02	9.7845798312304e-05	200	0.0133240775785102	0.00596158983055782	0.0403560153914833	755566.010133621	428702.624791189	191814.344612543	1298456.09367707	390827.901072311	517449.840372573
Qpetraea	ES_QP_02	9.82306402073775e-05	200	0.0133240775785102	0.00596158983055782	0.0403560153914833	758537.762219132	428702.624791189	191814.344612543	1298456.09367707	390827.901072311	517449.840372573
Qpetraea	ES_QP_02	9.82306402073775e-05	200	0.0133240775785102	0.00596158983055782	0.0403560153914833	758537.762219132	428702.624791189	191814.344612543	1298456.09367707	390827.901072311	517449.840372573
Qpetraea	ES_QP_02	9.88967067696841e-05	200	0.0133240775785102	0.00596158983055782	0.0403560153914833	763681.133356634	428702.624791189	191814.344612543	1298456.09367707	390827.901072311	517449.840372573
Qpetraea	ES_QP_02	9.88967067696841e-05	200	0.0133284179573774	0.00630597244866271	0.0403560153914833	763681.133356634	428842.276620896	202894.866430589	1298456.09367707	392640.018218655	517449.840372573
Qpetraea	ES_QP_02	9.92956542382432e-05	200	0.0133284179573774	0.00630597244866271	0.0403560153914833	766761.808789523	428842.276620896	202894.866430589	1298456.09367707	392640.018218655	517449.840372573
Qpetraea	ES_QP_02	9.92956542382432e-05	200	0.0133284179573774	0.00630597244866271	0.0403560153914833	766761.808789523	428842.276620896	202894.866430589	1298456.09367707	392640.018218655	517449.840372573
Qpetraea	ES_QP_02	0.000100682040676914	200	0.0133284179573774	0.00630597244866271	0.0403560153914833	777467.495574629	428842.276620896	202894.866430589	1298456.09367707	392640.018218655	517449.840372573
Qpetraea	ES_QP_02	0.000100682040676914	200	0.0133284179573774	0.00630597244866271	0.0403560153914833	777467.495574629	428842.276620896	202894.866430589	1298456.09367707	392640.018218655	517449.840372573
Qpetraea	ES_QP_02	0.000101166640356695	200	0.0133284179573774	0.00630597244866271	0.0403560153914833	781209.578043976	428842.276620896	202894.866430589	1298456.09367707	392640.018218655	517449.840372573
Qpetraea	ES_QP_02	0.000101166640356695	200	0.0133284179573774	0.00630597244866271	0.0403560153914833	781209.578043976	428842.276620896	202894.866430589	1298456.09367707	392640.018218655	517449.840372573
Qpetraea	ES_QP_02	0.000101396391605987	200	0.0133284179573774	0.00630597244866271	0.0403560153914833	782983.718965149	428842.276620896	202894.866430589	1298456.09367707	392640.018218655	517449.840372573
Qpetraea	ES_QP_02	0.000101396391605987	200	0.0133284179573774	0.00630597244866271	0.0403560153914833	782983.718965149	428842.276620896	202894.866430589	1298456.09367707	392640.018218655	517449.840372573
Qpetraea	ES_QP_02	0.000101429933293603	200	0.0133284179573774	0.00630597244866271	0.0403560153914833	783242.728135932	428842.276620896	202894.866430589	1298456.09367707	392640.018218655	517449.840372573
Qpetraea	ES_QP_02	0.000101429933293603	200	0.0133284179573774	0.00630597244866271	0.0403560153914833	783242.728135932	428842.276620896	202894.866430589	1298456.09367707	392640.018218655	517449.840372573
Qpetraea	ES_QP_02	0.000102463266080237	200	0.0133284179573774	0.00630597244866271	0.0403560153914833	791222.131893724	428842.276620896	202894.866430589	1298456.09367707	392640.018218655	517449.840372573
Qpetraea	ES_QP_02	0.000102463266080237	200	0.0133240775785102	0.00596158983055782	0.0403560153914833	791222.131893724	428702.624791189	191814.344612543	1298456.09367707	390827.901072311	507865.228518542
Qpetraea	ES_QP_02	0.000102548984194407	200	0.0133240775785102	0.00596158983055782	0.0403560153914833	791884.047833256	428702.624791189	191814.344612543	1298456.09367707	390827.901072311	507865.228518542
Qpetraea	ES_QP_02	0.000102548984194407	200	0.0133240775785102	0.00596158983055782	0.0403560153914833	791884.047833256	428702.624791189	191814.344612543	1298456.09367707	390827.901072311	507865.228518542
Qpetraea	ES_QP_02	0.000102693574780084	200	0.0133240775785102	0.00596158983055782	0.0403560153914833	793000.577452388	428702.624791189	191814.344612543	1298456.09367707	390827.901072311	507865.228518542
Qpetraea	ES_QP_02	0.000102693574780084	200	0.0133240775785102	0.00596158983055782	0.0403560153914833	793000.577452388	428702.624791189	191814.344612543	1298456.09367707	390827.901072311	507865.228518542
Qpetraea	ES_QP_02	0.000102930870596249	200	0.0133240775785102	0.00596158983055782	0.0403560153914833	794832.977577213	428702.624791189	191814.344612543	1298456.09367707	390827.901072311	507865.228518542
Qpetraea	ES_QP_02	0.000102930870596249	200	0.0133240775785102	0.00596158983055782	0.0403560153914833	794832.977577213	428702.624791189	191814.344612543	1298456.09367707	390827.901072311	507865.228518542
Qpetraea	ES_QP_02	0.000103599302723149	200	0.0133240775785102	0.00596158983055782	0.0403560153914833	799994.615622776	428702.624791189	191814.344612543	1298456.09367707	390827.901072311	507865.228518542
Qpetraea	ES_QP_02	0.000103599302723149	200	0.0133284179573774	0.00630597244866271	0.0403560153914833	799994.615622776	428842.276620896	202894.866430589	1298456.09367707	392640.018218655	517449.840372573
Qpetraea	ES_QP_02	0.000104032672477999	200	0.0133284179573774	0.00630597244866271	0.0403560153914833	803341.100216209	428842.276620896	202894.866430589	1298456.09367707	392640.018218655	517449.840372573
Qpetraea	ES_QP_02	0.000104032672477999	200	0.0133284179573774	0.00630597244866271	0.0403560153914833	803341.100216209	428842.276620896	202894.866430589	1298456.09367707	392640.018218655	517449.840372573
Qpetraea	ES_QP_02	0.000104747447823897	200	0.0133284179573774	0.00630597244866271	0.0403560153914833	808860.600956735	428842.276620896	202894.866430589	1298456.09367707	392640.018218655	517449.840372573
Qpetraea	ES_QP_02	0.000104747447823897	200	0.0133284179573774	0.00630597244866271	0.0403560153914833	808860.600956735	428842.276620896	202894.866430589	1298456.09367707	392640.018218655	517449.840372573
Qpetraea	ES_QP_02	0.000104884831262901	200	0.0133284179573774	0.00630597244866271	0.0403560153914833	809921.476933596	428842.276620896	202894.866430589	1298456.09367707	392640.018218655	517449.840372573
Qpetraea	ES_QP_02	0.000104884831262901	200	0.0133284179573774	0.00630597244866271	0.0403560153914833	809921.476933596	428842.276620896	202894.866430589	1298456.09367707	392640.018218655	517449.840372573
Qpetraea	ES_QP_02	0.000105010708016389	200	0.0133284179573774	0.00630597244866271	0.0403560153914833	810893.498196057	428842.276620896	202894.866430589	1298456.09367707	392640.018218655	517449.840372573
Qpetraea	ES_QP_02	0.000105010708016389	200	0.0133284179573774	0.00630597244866271	0.0403560153914833	810893.498196057	428842.276620896	202894.866430589	1298456.09367707	392640.018218655	517449.840372573
Qpetraea	ES_QP_02	0.000106041458294798	200	0.0133284179573774	0.00630597244866271	0.0403560153914833	818852.959805389	428842.276620896	202894.866430589	1298456.09367707	392640.018218655	517449.840372573
Qpetraea	ES_QP_02	0.000106041458294798	200	0.0133284179573774	0.00630597244866271	0.0403560153914833	818852.959805389	428842.276620896	202894.866430589	1298456.09367707	392640.018218655	517449.840372573
Qpetraea	ES_QP_02	0.000106299040993916	200	0.0133284179573774	0.00630597244866271	0.0403560153914833	820842.015397032	428842.276620896	202894.866430589	1298456.09367707	392640.018218655	517449.840372573
Qpetraea	ES_QP_02	0.000106299040993916	200	0.0133240775785102	0.00596158983055782	0.0403560153914833	820842.015397032	428702.624791189	191814.344612543	1298456.09367707	390827.901072311	507865.228518542
Qpetraea	ES_QP_02	0.000106569678836661	200	0.0133240775785102	0.00596158983055782	0.0403560153914833	822931.882908582	428702.624791189	191814.344612543	1298456.09367707	390827.901072311	507865.228518542
Qpetraea	ES_QP_02	0.000106569678836661	200	0.0133240775785102	0.00596158983055782	0.0403560153914833	822931.882908582	428702.624791189	191814.344612543	1298456.09367707	390827.901072311	507865.228518542
Qpetraea	ES_QP_02	0.000106915956162961	200	0.0133240775785102	0.00596158983055782	0.0403560153914833	825605.839096224	428702.624791189	191814.344612543	1298456.09367707	390827.901072311	507865.228518542
Qpetraea	ES_QP_02	0.000106915956162961	200	0.0133240775785102	0.00596158983055782	0.0403560153914833	825605.839096224	428702.624791189	191814.344612543	1298456.09367707	390827.901072311	507865.228518542
Qpetraea	ES_QP_02	0.00010745398877209	200	0.0133240775785102	0.00596158983055782	0.0403560153914833	829760.531058608	428702.624791189	191814.344612543	1298456.09367707	390827.901072311	507865.228518542
Qpetraea	ES_QP_02	0.00010745398877209	200	0.0133240775785102	0.00524827500873413	0.0403560153914833	829760.531058608	428702.624791189	168863.417269438	1298456.09367707	390827.901072311	507865.228518542
Qpetraea	ES_QP_02	0.000107524357471641	200	0.0133240775785102	0.00524827500873413	0.0403560153914833	830303.918699928	428702.624791189	168863.417269438	1298456.09367707	390827.901072311	507865.228518542
Qpetraea	ES_QP_02	0.000107524357471641	200	0.0133284179573774	0.00524827500873413	0.0403560153914833	830303.918699928	428842.276620896	168863.417269438	1298456.09367707	392640.018218655	507865.228518542
Qpetraea	ES_QP_02	0.000107966203422427	200	0.0133284179573774	0.00524827500873413	0.0403560153914833	833715.856543839	428842.276620896	168863.417269438	1298456.09367707	392640.018218655	507865.228518542
Qpetraea	ES_QP_02	0.000107966203422427	200	0.0133284179573774	0.00596158983055782	0.0403560153914833	833715.856543839	428842.276620896	191814.344612543	1298456.09367707	392640.018218655	507865.228518542
Qpetraea	ES_QP_02	0.000109027048408411	200	0.0133284179573774	0.00596158983055782	0.0403560153914833	841907.709717459	428842.276620896	191814.344612543	1298456.09367707	392640.018218655	507865.228518542
Qpetraea	ES_QP_02	0.000109027048408411	200	0.0133284179573774	0.00596158983055782	0.0403560153914833	841907.709717459	428842.276620896	191814.344612543	1298456.09367707	392640.018218655	507865.228518542
Qpetraea	ES_QP_02	0.000110922391479567	200	0.0133284179573774	0.00596158983055782	0.0403560153914833	856543.563548776	428842.276620896	191814.344612543	1298456.09367707	392640.018218655	507865.228518542
Qpetraea	ES_QP_02	0.000110922391479567	200	0.0133284179573774	0.00596158983055782	0.0403560153914833	856543.563548776	428842.276620896	191814.344612543	1298456.09367707	392640.018218655	507865.228518542
Qpetraea	ES_QP_02	0.00011093025581101	200	0.0133284179573774	0.00596158983055782	0.0403560153914833	856604.291976908	428842.276620896	191814.344612543	1298456.09367707	392640.018218655	507865.228518542
Qpetraea	ES_QP_02	0.00011093025581101	200	0.0133284179573774	0.00596158983055782	0.0403560153914833	856604.291976908	428842.276620896	191814.344612543	1298456.09367707	392640.018218655	507865.228518542
Qpetraea	ES_QP_02	0.000111082195167969	200	0.0133284179573774	0.00596158983055782	0.0403560153914833	857777.568864628	428842.276620896	191814.344612543	1298456.09367707	392640.018218655	507865.228518542
Qpetraea	ES_QP_02	0.000111082195167969	200	0.0133284179573774	0.00596158983055782	0.0403560153914833	857777.568864628	428842.276620896	191814.344612543	1298456.09367707	392640.018218655	507865.228518542
Qpetraea	ES_QP_02	0.000111184723507393	200	0.0133284179573774	0.00596158983055782	0.0403560153914833	858569.293493382	428842.276620896	191814.344612543	1298456.09367707	392640.018218655	507865.228518542
Qpetraea	ES_QP_02	0.000111184723507393	200	0.0133369264586002	0.00596158983055782	0.0403560153914833	858569.293493382	429116.0379215	191814.344612543	1298456.09367707	393639.984646011	507865.228518542
Qpetraea	ES_QP_02	0.000111287905670497	200	0.0133369264586002	0.00596158983055782	0.0403560153914833	859366.066953646	429116.0379215	191814.344612543	1298456.09367707	393639.984646011	507865.228518542
Qpetraea	ES_QP_02	0.000111287905670497	200	0.0133369264586002	0.00596158983055782	0.0403560153914833	859366.066953646	429116.0379215	191814.344612543	1298456.09367707	393639.984646011	507865.228518542
Qpetraea	ES_QP_02	0.000111641640949556	200	0.0133369264586002	0.00596158983055782	0.0403560153914833	862097.613510084	429116.0379215	191814.344612543	1298456.09367707	393639.984646011	507865.228518542
Qpetraea	ES_QP_02	0.000111641640949556	200	0.0133369264586002	0.00596158983055782	0.0403560153914833	862097.613510084	429116.0379215	191814.344612543	1298456.09367707	393639.984646011	507865.228518542
Qpetraea	ES_QP_02	0.000111736976742754	200	0.0133369264586002	0.00596158983055782	0.0403560153914833	862833.797241341	429116.0379215	191814.344612543	1298456.09367707	393639.984646011	507865.228518542
Qpetraea	ES_QP_02	0.000111736976742754	200	0.0133284179573774	0.00596158983055782	0.0403560153914833	862833.797241341	428842.276620896	191814.344612543	1298456.09367707	392640.018218655	494136.922840923
Qpetraea	ES_QP_02	0.000111984717236744	200	0.0133284179573774	0.00596158983055782	0.0403560153914833	864746.851248989	428842.276620896	191814.344612543	1298456.09367707	392640.018218655	494136.922840923
Qpetraea	ES_QP_02	0.000111984717236744	200	0.0133284179573774	0.00550858735103451	0.0403560153914833	864746.851248989	428842.276620896	177238.975258511	1298456.09367707	389905.761852455	494136.922840923
Qpetraea	ES_QP_02	0.000112258773339771	200	0.0133284179573774	0.00550858735103451	0.0403560153914833	866863.114592829	428842.276620896	177238.975258511	1298456.09367707	389905.761852455	494136.922840923
Qpetraea	ES_QP_02	0.000112258773339771	200	0.0133284179573774	0.00550858735103451	0.0403560153914833	866863.114592829	428842.276620896	177238.975258511	1298456.09367707	389905.761852455	494136.922840923
Qpetraea	ES_QP_02	0.000112260512272724	200	0.0133284179573774	0.00550858735103451	0.0403560153914833	866876.542646515	428842.276620896	177238.975258511	1298456.09367707	389905.761852455	494136.922840923
Qpetraea	ES_QP_02	0.000112260512272724	200	0.0133284179573774	0.00550858735103451	0.0403560153914833	866876.542646515	428842.276620896	177238.975258511	1298456.09367707	389905.761852455	494136.922840923
Qpetraea	ES_QP_02	0.000112420846038279	200	0.0133284179573774	0.00550858735103451	0.0403560153914833	868114.641222228	428842.276620896	177238.975258511	1298456.09367707	389905.761852455	494136.922840923
Qpetraea	ES_QP_02	0.000112420846038279	200	0.0133284179573774	0.00550858735103451	0.0403560153914833	868114.641222228	428842.276620896	177238.975258511	1298456.09367707	389905.761852455	494136.922840923
Qpetraea	ES_QP_02	0.000112633330478737	200	0.0133284179573774	0.00550858735103451	0.0403560153914833	869755.447712258	428842.276620896	177238.975258511	1298456.09367707	389905.761852455	494136.922840923
Qpetraea	ES_QP_02	0.000112633330478737	200	0.0133284179573774	0.00550858735103451	0.0403560153914833	869755.447712258	428842.276620896	177238.975258511	1298456.09367707	389905.761852455	494136.922840923
Qpetraea	ES_QP_02	0.000112648498123253	200	0.0133284179573774	0.00550858735103451	0.0403560153914833	869872.572380331	428842.276620896	177238.975258511	1298456.09367707	389905.761852455	494136.922840923
Qpetraea	ES_QP_02	0.000112648498123253	200	0.0133284179573774	0.00550858735103451	0.0403560153914833	869872.572380331	428842.276620896	177238.975258511	1298456.09367707	389905.761852455	494136.922840923
Qpetraea	ES_QP_02	0.00011271808394735	200	0.0133284179573774	0.00550858735103451	0.0403560153914833	870409.914651354	428842.276620896	177238.975258511	1298456.09367707	389905.761852455	494136.922840923
Qpetraea	ES_QP_02	0.00011271808394735	200	0.0133284179573774	0.00550858735103451	0.0403560153914833	870409.914651354	428842.276620896	177238.975258511	1298456.09367707	389905.761852455	494136.922840923
Qpetraea	ES_QP_02	0.00011281330058778	200	0.0133284179573774	0.00550858735103451	0.0403560153914833	871145.178284012	428842.276620896	177238.975258511	1298456.09367707	389905.761852455	494136.922840923
Qpetraea	ES_QP_02	0.00011281330058778	200	0.0133284179573774	0.00550858735103451	0.0403560153914833	871145.178284012	428842.276620896	177238.975258511	1298456.09367707	389905.761852455	494136.922840923
Qpetraea	ES_QP_02	0.000113520124352056	200	0.0133284179573774	0.00550858735103451	0.0403560153914833	876603.276849857	428842.276620896	177238.975258511	1298456.09367707	389905.761852455	494136.922840923
Qpetraea	ES_QP_02	0.000113520124352056	200	0.0133284179573774	0.00550858735103451	0.0403560153914833	876603.276849857	428842.276620896	177238.975258511	1298456.09367707	389905.761852455	494136.922840923
Qpetraea	ES_QP_02	0.000113583113261024	200	0.0133284179573774	0.00550858735103451	0.0403560153914833	877089.677691305	428842.276620896	177238.975258511	1298456.09367707	389905.761852455	494136.922840923
Qpetraea	ES_QP_02	0.000113583113261024	200	0.0133284179573774	0.00550858735103451	0.0403560153914833	877089.677691305	428842.276620896	177238.975258511	1298456.09367707	389905.761852455	494136.922840923
Qpetraea	ES_QP_02	0.000113961330561967	200	0.0133284179573774	0.00550858735103451	0.0403560153914833	880010.274609784	428842.276620896	177238.975258511	1298456.09367707	389905.761852455	494136.922840923
Qpetraea	ES_QP_02	0.000113961330561967	200	0.0133284179573774	0.00550858735103451	0.0403560153914833	880010.274609784	428842.276620896	177238.975258511	1298456.09367707	389905.761852455	494136.922840923
Qpetraea	ES_QP_02	0.000114040637037123	200	0.0133284179573774	0.00550858735103451	0.0403560153914833	880622.679823341	428842.276620896	177238.975258511	1298456.09367707	389905.761852455	494136.922840923
Qpetraea	ES_QP_02	0.000114040637037123	200	0.0133284179573774	0.00550858735103451	0.0403560153914833	880622.679823341	428842.276620896	177238.975258511	1298456.09367707	389905.761852455	494136.922840923
Qpetraea	ES_QP_02	0.000114135085430835	200	0.0133284179573774	0.00550858735103451	0.0403560153914833	881352.01104892	428842.276620896	177238.975258511	1298456.09367707	389905.761852455	494136.922840923
Qpetraea	ES_QP_02	0.000114135085430835	200	0.0133284179573774	0.00550858735103451	0.0403560153914833	881352.01104892	428842.276620896	177238.975258511	1298456.09367707	389905.761852455	494136.922840923
Qpetraea	ES_QP_02	0.000114326574635898	200	0.0133284179573774	0.00550858735103451	0.0403560153914833	882830.6921691	428842.276620896	177238.975258511	1298456.09367707	389905.761852455	494136.922840923
Qpetraea	ES_QP_02	0.000114326574635898	200	0.0133369264586002	0.00550858735103451	0.0403560153914833	882830.6921691	429116.0379215	177238.975258511	1298456.09367707	392640.018218655	507865.228518542
Qpetraea	ES_QP_02	0.000114394553726332	200	0.0133369264586002	0.00550858735103451	0.0403560153914833	883355.627230363	429116.0379215	177238.975258511	1298456.09367707	392640.018218655	507865.228518542
Qpetraea	ES_QP_02	0.000114394553726332	200	0.0133369264586002	0.00550858735103451	0.0403560153914833	883355.627230363	429116.0379215	177238.975258511	1298456.09367707	392640.018218655	507865.228518542
Qpetraea	ES_QP_02	0.000114407130447272	200	0.0133369264586002	0.00550858735103451	0.0403560153914833	883452.744766577	429116.0379215	177238.975258511	1298456.09367707	392640.018218655	507865.228518542
Qpetraea	ES_QP_02	0.000114407130447272	200	0.0133369264586002	0.00550858735103451	0.0403560153914833	883452.744766577	429116.0379215	177238.975258511	1298456.09367707	392640.018218655	507865.228518542
Qpetraea	ES_QP_02	0.000114616555695657	200	0.0133369264586002	0.00550858735103451	0.0403560153914833	885069.928151788	429116.0379215	177238.975258511	1298456.09367707	392640.018218655	507865.228518542
Qpetraea	ES_QP_02	0.000114616555695657	200	0.0133369264586002	0.00550858735103451	0.0403560153914833	885069.928151788	429116.0379215	177238.975258511	1298456.09367707	392640.018218655	507865.228518542
Qpetraea	ES_QP_02	0.000114658595498427	200	0.0133369264586002	0.00550858735103451	0.0403560153914833	885394.559833414	429116.0379215	177238.975258511	1298456.09367707	392640.018218655	507865.228518542
Qpetraea	ES_QP_02	0.000114658595498427	200	0.0133369264586002	0.00550858735103451	0.0403560153914833	885394.559833414	429116.0379215	177238.975258511	1298456.09367707	392640.018218655	507865.228518542
Qpetraea	ES_QP_02	0.00011473442322196	200	0.0133369264586002	0.00550858735103451	0.0403560153914833	885980.102100075	429116.0379215	177238.975258511	1298456.09367707	392640.018218655	507865.228518542
Qpetraea	ES_QP_02	0.00011473442322196	200	0.0133369264586002	0.00550858735103451	0.0403560153914833	885980.102100075	429116.0379215	177238.975258511	1298456.09367707	392640.018218655	507865.228518542
Qpetraea	ES_QP_02	0.000114789976218421	200	0.0133369264586002	0.00550858735103451	0.0403560153914833	886409.082767733	429116.0379215	177238.975258511	1298456.09367707	392640.018218655	507865.228518542
Qpetraea	ES_QP_02	0.000114789976218421	200	0.0133369264586002	0.00550858735103451	0.0403560153914833	886409.082767733	429116.0379215	177238.975258511	1298456.09367707	392640.018218655	507865.228518542
Qpetraea	ES_QP_02	0.00011491328026435	200	0.0133369264586002	0.00550858735103451	0.0403560153914833	887361.237562551	429116.0379215	177238.975258511	1298456.09367707	392640.018218655	507865.228518542
Qpetraea	ES_QP_02	0.00011491328026435	200	0.0133369264586002	0.00550858735103451	0.0403560153914833	887361.237562551	429116.0379215	177238.975258511	1298456.09367707	392640.018218655	507865.228518542
Qpetraea	ES_QP_02	0.000115127408120942	200	0.0133369264586002	0.00550858735103451	0.0403560153914833	889014.734524646	429116.0379215	177238.975258511	1298456.09367707	392640.018218655	507865.228518542
Qpetraea	ES_QP_02	0.000115127408120942	200	0.01334110792477	0.00630597244866271	0.0403560153914833	889014.734524646	429250.576730052	202894.866430589	1298456.09367707	395173.032317117	517449.840372573
Qpetraea	ES_QP_02	0.000115190292233924	200	0.01334110792477	0.00630597244866271	0.0403560153914833	889500.326130687	429250.576730052	202894.866430589	1298456.09367707	395173.032317117	517449.840372573
Qpetraea	ES_QP_02	0.000115190292233924	200	0.01334110792477	0.00630597244866271	0.0403560153914833	889500.326130687	429250.576730052	202894.866430589	1298456.09367707	395173.032317117	517449.840372573
Qpetraea	ES_QP_02	0.00011529039125439	200	0.01334110792477	0.00630597244866271	0.0403560153914833	890273.291539694	429250.576730052	202894.866430589	1298456.09367707	395173.032317117	517449.840372573
Qpetraea	ES_QP_02	0.00011529039125439	200	0.01334110792477	0.00630597244866271	0.0403560153914833	890273.291539694	429250.576730052	202894.866430589	1298456.09367707	395173.032317117	517449.840372573
Qpetraea	ES_QP_02	0.000115445228902256	200	0.01334110792477	0.00630597244866271	0.0403560153914833	891468.949052172	429250.576730052	202894.866430589	1298456.09367707	395173.032317117	517449.840372573
Qpetraea	ES_QP_02	0.000115445228902256	200	0.01334110792477	0.00630597244866271	0.0403560153914833	891468.949052172	429250.576730052	202894.866430589	1298456.09367707	395173.032317117	517449.840372573
Qpetraea	ES_QP_02	0.000115564109909455	200	0.01334110792477	0.00630597244866271	0.0403560153914833	892386.949107759	429250.576730052	202894.866430589	1298456.09367707	395173.032317117	517449.840372573
Qpetraea	ES_QP_02	0.000115564109909455	200	0.01334110792477	0.00630597244866271	0.0403560153914833	892386.949107759	429250.576730052	202894.866430589	1298456.09367707	395173.032317117	517449.840372573
Qpetraea	ES_QP_02	0.000115789891638262	200	0.01334110792477	0.00630597244866271	0.0403560153914833	894130.4373611	429250.576730052	202894.866430589	1298456.09367707	395173.032317117	517449.840372573
Qpetraea	ES_QP_02	0.000115789891638262	200	0.01334110792477	0.00630597244866271	0.0403560153914833	894130.4373611	429250.576730052	202894.866430589	1298456.09367707	395173.032317117	517449.840372573
Qpetraea	ES_QP_02	0.000116018518088513	200	0.01334110792477	0.00630597244866271	0.0403560153914833	895895.892575391	429250.576730052	202894.866430589	1298456.09367707	395173.032317117	517449.840372573
Qpetraea	ES_QP_02	0.000116018518088513	200	0.01334110792477	0.00630597244866271	0.0403560153914833	895895.892575391	429250.576730052	202894.866430589	1298456.09367707	395173.032317117	517449.840372573
Qpetraea	ES_QP_02	0.000116079051879452	200	0.01334110792477	0.00630597244866271	0.0403560153914833	896363.33497646	429250.576730052	202894.866430589	1298456.09367707	395173.032317117	517449.840372573
Qpetraea	ES_QP_02	0.000116079051879452	200	0.01334110792477	0.00630597244866271	0.0403560153914833	896363.33497646	429250.576730052	202894.866430589	1298456.09367707	395173.032317117	517449.840372573
Qpetraea	ES_QP_02	0.000116217847333599	200	0.01334110792477	0.00630597244866271	0.0403560153914833	897435.114545167	429250.576730052	202894.866430589	1298456.09367707	395173.032317117	517449.840372573
Qpetraea	ES_QP_02	0.000116217847333599	200	0.01334110792477	0.00630597244866271	0.0403560153914833	897435.114545167	429250.576730052	202894.866430589	1298456.09367707	395173.032317117	517449.840372573
Qpetraea	ES_QP_02	0.000116323479159043	200	0.01334110792477	0.00630597244866271	0.0403560153914833	898250.804316931	429250.576730052	202894.866430589	1298456.09367707	395173.032317117	517449.840372573
Qpetraea	ES_QP_02	0.000116323479159043	200	0.01334110792477	0.00630597244866271	0.0403560153914833	898250.804316931	429250.576730052	202894.866430589	1298456.09367707	395173.032317117	517449.840372573
Qpetraea	ES_QP_02	0.000116375217099745	200	0.01334110792477	0.00630597244866271	0.0403560153914833	898650.325094557	429250.576730052	202894.866430589	1298456.09367707	395173.032317117	517449.840372573
Qpetraea	ES_QP_02	0.000116375217099745	200	0.01334110792477	0.00630597244866271	0.0403560153914833	898650.325094557	429250.576730052	202894.866430589	1298456.09367707	395173.032317117	517449.840372573
Qpetraea	ES_QP_02	0.000116375360410546	200	0.01334110792477	0.00630597244866271	0.0403560153914833	898651.43174167	429250.576730052	202894.866430589	1298456.09367707	395173.032317117	517449.840372573
Qpetraea	ES_QP_02	0.000116375360410546	200	0.01334110792477	0.00630597244866271	0.0403560153914833	898651.43174167	429250.576730052	202894.866430589	1298456.09367707	395173.032317117	517449.840372573
Qpetraea	ES_QP_02	0.000116380080314278	200	0.01334110792477	0.00630597244866271	0.0403560153914833	898687.878874732	429250.576730052	202894.866430589	1298456.09367707	395173.032317117	517449.840372573
Qpetraea	ES_QP_02	0.000116380080314278	200	0.01334110792477	0.00630597244866271	0.0403560153914833	898687.878874732	429250.576730052	202894.866430589	1298456.09367707	395173.032317117	517449.840372573
Qpetraea	ES_QP_02	0.000116445494552957	200	0.01334110792477	0.00630597244866271	0.0403560153914833	899193.008130942	429250.576730052	202894.866430589	1298456.09367707	395173.032317117	517449.840372573
Qpetraea	ES_QP_02	0.000116445494552957	200	0.01334110792477	0.00630597244866271	0.0403560153914833	899193.008130942	429250.576730052	202894.866430589	1298456.09367707	395173.032317117	517449.840372573
Qpetraea	ES_QP_02	0.00011644729627083	200	0.01334110792477	0.00630597244866271	0.0403560153914833	899206.921010268	429250.576730052	202894.866430589	1298456.09367707	395173.032317117	517449.840372573
Qpetraea	ES_QP_02	0.00011644729627083	200	0.01334110792477	0.00630597244866271	0.0403560153914833	899206.921010268	429250.576730052	202894.866430589	1298456.09367707	395173.032317117	517449.840372573
Qpetraea	ES_QP_02	0.000116523179121204	200	0.01334110792477	0.00630597244866271	0.0403560153914833	899792.888966829	429250.576730052	202894.866430589	1298456.09367707	395173.032317117	517449.840372573
Qpetraea	ES_QP_02	0.000116523179121204	200	0.01334110792477	0.00630597244866271	0.0403560153914833	899792.888966829	429250.576730052	202894.866430589	1298456.09367707	395173.032317117	517449.840372573
Qpetraea	ES_QP_02	0.000116678956792435	200	0.01334110792477	0.00630597244866271	0.0403560153914833	900995.80534699	429250.576730052	202894.866430589	1298456.09367707	395173.032317117	517449.840372573
Qpetraea	ES_QP_02	0.000116678956792435	200	0.01334110792477	0.00630597244866271	0.0403560153914833	900995.80534699	429250.576730052	202894.866430589	1298456.09367707	395173.032317117	517449.840372573
Qpetraea	ES_QP_02	0.000116720852578982	200	0.01334110792477	0.00630597244866271	0.0403560153914833	901319.324934221	429250.576730052	202894.866430589	1298456.09367707	395173.032317117	517449.840372573
Qpetraea	ES_QP_02	0.000116720852578982	200	0.01334110792477	0.00630597244866271	0.0403560153914833	901319.324934221	429250.576730052	202894.866430589	1298456.09367707	395173.032317117	517449.840372573
Qpetraea	ES_QP_02	0.000116886376082087	200	0.01334110792477	0.00630597244866271	0.0403560153914833	902597.498703378	429250.576730052	202894.866430589	1298456.09367707	395173.032317117	517449.840372573
Qpetraea	ES_QP_02	0.000116886376082087	200	0.01334110792477	0.00630597244866271	0.0403560153914833	902597.498703378	429250.576730052	202894.866430589	1298456.09367707	395173.032317117	517449.840372573
Qpetraea	ES_QP_02	0.000117006150535832	200	0.01334110792477	0.00630597244866271	0.0403560153914833	903522.39796009	429250.576730052	202894.866430589	1298456.09367707	395173.032317117	517449.840372573
Qpetraea	ES_QP_02	0.000117006150535832	200	0.01334110792477	0.00630597244866271	0.0403560153914833	903522.39796009	429250.576730052	202894.866430589	1298456.09367707	395173.032317117	517449.840372573
Qpetraea	ES_QP_02	0.000117009914306403	200	0.01334110792477	0.00630597244866271	0.0403560153914833	903551.461825507	429250.576730052	202894.866430589	1298456.09367707	395173.032317117	517449.840372573
Qpetraea	ES_QP_02	0.000117009914306403	200	0.01334110792477	0.00630597244866271	0.0403560153914833	903551.461825507	429250.576730052	202894.866430589	1298456.09367707	395173.032317117	517449.840372573
Qpetraea	ES_QP_02	0.000117033396692702	200	0.01334110792477	0.00630597244866271	0.0403560153914833	903732.79299384	429250.576730052	202894.866430589	1298456.09367707	395173.032317117	517449.840372573
Qpetraea	ES_QP_02	0.000117033396692702	200	0.01334110792477	0.00630597244866271	0.0403560153914833	903732.79299384	429250.576730052	202894.866430589	1298456.09367707	395173.032317117	517449.840372573
Qpetraea	ES_QP_02	0.00011709077563305	200	0.01334110792477	0.00630597244866271	0.0403560153914833	904175.873614282	429250.576730052	202894.866430589	1298456.09367707	395173.032317117	517449.840372573
Qpetraea	ES_QP_02	0.00011709077563305	200	0.01334110792477	0.00630597244866271	0.0403560153914833	904175.873614282	429250.576730052	202894.866430589	1298456.09367707	395173.032317117	517449.840372573
Qpetraea	ES_QP_02	0.000117214181657437	200	0.01334110792477	0.00630597244866271	0.0403560153914833	905128.815887547	429250.576730052	202894.866430589	1298456.09367707	395173.032317117	517449.840372573
Qpetraea	ES_QP_02	0.000117214181657437	200	0.01334110792477	0.00630597244866271	0.0403560153914833	905128.815887547	429250.576730052	202894.866430589	1298456.09367707	395173.032317117	517449.840372573
Qpetraea	ES_QP_02	0.000117239445528125	200	0.01334110792477	0.00630597244866271	0.0403560153914833	905323.903692084	429250.576730052	202894.866430589	1298456.09367707	395173.032317117	517449.840372573
Qpetraea	ES_QP_02	0.000117239445528125	200	0.01334110792477	0.00630597244866271	0.0403560153914833	905323.903692084	429250.576730052	202894.866430589	1298456.09367707	395173.032317117	517449.840372573
Qpetraea	ES_QP_02	0.000117295006807348	200	0.01334110792477	0.00630597244866271	0.0403560153914833	905752.94831929	429250.576730052	202894.866430589	1298456.09367707	395173.032317117	517449.840372573
Qpetraea	ES_QP_02	0.000117295006807348	200	0.01334110792477	0.00630597244866271	0.0403560153914833	905752.94831929	429250.576730052	202894.866430589	1298456.09367707	395173.032317117	517449.840372573
Qpetraea	ES_QP_02	0.000117560264404642	200	0.01334110792477	0.00630597244866271	0.0403560153914833	907801.269533914	429250.576730052	202894.866430589	1298456.09367707	395173.032317117	517449.840372573
Qpetraea	ES_QP_02	0.000117560264404642	200	0.01334110792477	0.00630597244866271	0.0403560153914833	907801.269533914	429250.576730052	202894.866430589	1298456.09367707	395173.032317117	517449.840372573
Qpetraea	ES_QP_02	0.000117669776311924	200	0.01334110792477	0.00630597244866271	0.0403560153914833	908646.921327597	429250.576730052	202894.866430589	1298456.09367707	395173.032317117	517449.840372573
Qpetraea	ES_QP_02	0.000117669776311924	200	0.01334110792477	0.00630597244866271	0.0403560153914833	908646.921327597	429250.576730052	202894.866430589	1298456.09367707	392640.018218655	517449.840372573
Qpetraea	ES_QP_02	0.000117752453309015	200	0.01334110792477	0.00630597244866271	0.0403560153914833	909285.353737564	429250.576730052	202894.866430589	1298456.09367707	392640.018218655	517449.840372573
Qpetraea	ES_QP_02	0.000117752453309015	200	0.01334110792477	0.00630597244866271	0.0403560153914833	909285.353737564	429250.576730052	202894.866430589	1298456.09367707	392640.018218655	517449.840372573
Qpetraea	ES_QP_02	0.000117772744290692	200	0.01334110792477	0.00630597244866271	0.0403560153914833	909442.040854765	429250.576730052	202894.866430589	1298456.09367707	392640.018218655	517449.840372573
Qpetraea	ES_QP_02	0.000117772744290692	200	0.01334110792477	0.00630597244866271	0.0403560153914833	909442.040854765	429250.576730052	202894.866430589	1298456.09367707	392640.018218655	517449.840372573
Qpetraea	ES_QP_02	0.000117970043717715	200	0.01334110792477	0.00630597244866271	0.0403560153914833	910965.588553787	429250.576730052	202894.866430589	1298456.09367707	392640.018218655	517449.840372573
Qpetraea	ES_QP_02	0.000117970043717715	200	0.01334110792477	0.00630597244866271	0.0403560153914833	910965.588553787	429250.576730052	202894.866430589	1298456.09367707	389905.761852455	517449.840372573
Qpetraea	ES_QP_02	0.000118195721269037	200	0.01334110792477	0.00630597244866271	0.0403560153914833	912708.272347774	429250.576730052	202894.866430589	1298456.09367707	389905.761852455	517449.840372573
Qpetraea	ES_QP_02	0.000118195721269037	200	0.01334110792477	0.00630597244866271	0.0403560153914833	912708.272347774	429250.576730052	202894.866430589	1298456.09367707	389905.761852455	517449.840372573
Qpetraea	ES_QP_02	0.000118485257606252	200	0.01334110792477	0.00630597244866271	0.0403560153914833	914944.07417955	429250.576730052	202894.866430589	1298456.09367707	389905.761852455	517449.840372573
Qpetraea	ES_QP_02	0.000118485257606252	200	0.01334110792477	0.00630597244866271	0.0403560153914833	914944.07417955	429250.576730052	202894.866430589	1298456.09367707	389905.761852455	517449.840372573
Qpetraea	ES_QP_02	0.000118637581151215	200	0.01334110792477	0.00630597244866271	0.0403560153914833	916120.317770004	429250.576730052	202894.866430589	1298456.09367707	389905.761852455	517449.840372573
Qpetraea	ES_QP_02	0.000118637581151215	200	0.01334110792477	0.00630597244866271	0.0403560153914833	916120.317770004	429250.576730052	202894.866430589	1298456.09367707	389905.761852455	517449.840372573
Qpetraea	ES_QP_02	0.000118680809992387	200	0.01334110792477	0.00630597244866271	0.0403560153914833	916454.131215342	429250.576730052	202894.866430589	1298456.09367707	389905.761852455	517449.840372573
Qpetraea	ES_QP_02	0.000118680809992387	200	0.01334110792477	0.00630597244866271	0.0403560153914833	916454.131215342	429250.576730052	202894.866430589	1298456.09367707	389905.761852455	517449.840372573
Qpetraea	ES_QP_02	0.000118825133118533	200	0.01334110792477	0.00630597244866271	0.0403560153914833	917568.595509906	429250.576730052	202894.866430589	1298456.09367707	389905.761852455	517449.840372573
Qpetraea	ES_QP_02	0.000118825133118533	200	0.01334110792477	0.00630597244866271	0.0403560153914833	917568.595509906	429250.576730052	202894.866430589	1298456.09367707	389905.761852455	517449.840372573
Qpetraea	ES_QP_02	0.000118885896394942	200	0.01334110792477	0.00630597244866271	0.0403560153914833	918037.809999551	429250.576730052	202894.866430589	1298456.09367707	389905.761852455	517449.840372573
Qpetraea	ES_QP_02	0.000118885896394942	200	0.01334110792477	0.00630597244866271	0.0403560153914833	918037.809999551	429250.576730052	202894.866430589	1298456.09367707	389905.761852455	517449.840372573
Qpetraea	ES_QP_02	0.000118990473801262	200	0.01334110792477	0.00630597244866271	0.0403560153914833	918845.357538705	429250.576730052	202894.866430589	1298456.09367707	389905.761852455	517449.840372573
Qpetraea	ES_QP_02	0.000118990473801262	200	0.01334110792477	0.00630597244866271	0.0403560153914833	918845.357538705	429250.576730052	202894.866430589	1298456.09367707	389905.761852455	517449.840372573
Qpetraea	ES_QP_02	0.000119166997883038	200	0.01334110792477	0.00630597244866271	0.0403560153914833	920208.477861298	429250.576730052	202894.866430589	1298456.09367707	389905.761852455	517449.840372573
Qpetraea	ES_QP_02	0.000119166997883038	200	0.01334110792477	0.00630597244866271	0.0403560153914833	920208.477861298	429250.576730052	202894.866430589	1298456.09367707	389905.761852455	517449.840372573
Qpetraea	ES_QP_02	0.000119173174972986	200	0.01334110792477	0.00630597244866271	0.0403560153914833	920256.177397574	429250.576730052	202894.866430589	1298456.09367707	389905.761852455	517449.840372573
Qpetraea	ES_QP_02	0.000119173174972986	200	0.01334110792477	0.00630597244866271	0.0403560153914833	920256.177397574	429250.576730052	202894.866430589	1298456.09367707	389905.761852455	517449.840372573
Qpetraea	ES_QP_02	0.000119187849159842	200	0.01334110792477	0.00630597244866271	0.0403560153914833	920369.491581792	429250.576730052	202894.866430589	1298456.09367707	389905.761852455	517449.840372573
Qpetraea	ES_QP_02	0.000119187849159842	200	0.01334110792477	0.00630597244866271	0.0403560153914833	920369.491581792	429250.576730052	202894.866430589	1298456.09367707	389905.761852455	517449.840372573
Qpetraea	ES_QP_02	0.000119241364269269	200	0.01334110792477	0.00630597244866271	0.0403560153914833	920782.735670031	429250.576730052	202894.866430589	1298456.09367707	389905.761852455	517449.840372573
Qpetraea	ES_QP_02	0.000119241364269269	200	0.01334110792477	0.00630597244866271	0.0403560153914833	920782.735670031	429250.576730052	202894.866430589	1298456.09367707	389905.761852455	517449.840372573
Qpetraea	ES_QP_02	0.000119250001442992	200	0.01334110792477	0.00630597244866271	0.0403560153914833	920849.431992216	429250.576730052	202894.866430589	1298456.09367707	389905.761852455	517449.840372573
Qpetraea	ES_QP_02	0.000119250001442992	200	0.01334110792477	0.00630597244866271	0.0403560153914833	920849.431992216	429250.576730052	202894.866430589	1298456.09367707	389905.761852455	517449.840372573
Qpetraea	ES_QP_02	0.000119333118615677	200	0.01334110792477	0.00630597244866271	0.0403560153914833	921491.263441525	429250.576730052	202894.866430589	1298456.09367707	389905.761852455	517449.840372573
Qpetraea	ES_QP_02	0.000119333118615677	200	0.01334110792477	0.00630597244866271	0.0403560153914833	921491.263441525	429250.576730052	202894.866430589	1298456.09367707	389905.761852455	517449.840372573
Qpetraea	ES_QP_02	0.000119370629002858	200	0.01334110792477	0.00630597244866271	0.0403560153914833	921780.918940991	429250.576730052	202894.866430589	1298456.09367707	389905.761852455	517449.840372573
Qpetraea	ES_QP_02	0.000119370629002858	200	0.01334110792477	0.00630597244866271	0.0403560153914833	921780.918940991	429250.576730052	202894.866430589	1298456.09367707	389905.761852455	517449.840372573
Qpetraea	ES_QP_02	0.000119384757560161	200	0.01334110792477	0.00630597244866271	0.0403560153914833	921890.019769586	429250.576730052	202894.866430589	1298456.09367707	389905.761852455	517449.840372573
Qpetraea	ES_QP_02	0.000119384757560161	200	0.01334110792477	0.00630597244866271	0.0403560153914833	921890.019769586	429250.576730052	202894.866430589	1298456.09367707	389905.761852455	517449.840372573
Qpetraea	ES_QP_02	0.00011946309088516	200	0.01334110792477	0.00630597244866271	0.0403560153914833	922494.910310118	429250.576730052	202894.866430589	1298456.09367707	389905.761852455	517449.840372573
Qpetraea	ES_QP_02	0.00011946309088516	200	0.01334110792477	0.00630597244866271	0.0403560153914833	922494.910310118	429250.576730052	202894.866430589	1298456.09367707	389905.761852455	517449.840372573
Qpetraea	ES_QP_02	0.000119734715654478	200	0.01334110792477	0.00630597244866271	0.0403560153914833	924592.398876278	429250.576730052	202894.866430589	1298456.09367707	389905.761852455	517449.840372573
Qpetraea	ES_QP_02	0.000119734715654478	200	0.01334110792477	0.00630597244866271	0.0403560153914833	924592.398876278	429250.576730052	202894.866430589	1298456.09367707	389905.761852455	517449.840372573
Qpetraea	ES_QP_02	0.000119763329467995	200	0.01334110792477	0.00630597244866271	0.0403560153914833	924813.354965211	429250.576730052	202894.866430589	1298456.09367707	389905.761852455	517449.840372573
Qpetraea	ES_QP_02	0.000119763329467995	200	0.01334110792477	0.00630597244866271	0.0403560153914833	924813.354965211	429250.576730052	202894.866430589	1298456.09367707	389905.761852455	517449.840372573
Qpetraea	ES_QP_02	0.000119801066753229	200	0.01334110792477	0.00630597244866271	0.0403560153914833	925104.762573196	429250.576730052	202894.866430589	1298456.09367707	389905.761852455	517449.840372573
Qpetraea	ES_QP_02	0.000119801066753229	200	0.01334110792477	0.00630597244866271	0.0403560153914833	925104.762573196	429250.576730052	202894.866430589	1298456.09367707	389905.761852455	517449.840372573
Qpetraea	ES_QP_02	0.000119893104484136	200	0.01334110792477	0.00630597244866271	0.0403560153914833	925815.478641979	429250.576730052	202894.866430589	1298456.09367707	389905.761852455	517449.840372573
Qpetraea	ES_QP_02	0.000119893104484136	200	0.01334110792477	0.00630597244866271	0.0403560153914833	925815.478641979	429250.576730052	202894.866430589	1298456.09367707	389905.761852455	517449.840372573
Qpetraea	ES_QP_02	0.000119927452819347	200	0.01334110792477	0.00630597244866271	0.0403560153914833	926080.716751716	429250.576730052	202894.866430589	1298456.09367707	389905.761852455	517449.840372573
Qpetraea	ES_QP_02	0.000119927452819347	200	0.01334110792477	0.00630597244866271	0.0403560153914833	926080.716751716	429250.576730052	202894.866430589	1298456.09367707	389905.761852455	517449.840372573
Qpetraea	ES_QP_02	0.000120040350435377	200	0.01334110792477	0.00630597244866271	0.0403560153914833	926952.513014498	429250.576730052	202894.866430589	1298456.09367707	389905.761852455	517449.840372573
Qpetraea	ES_QP_02	0.000120040350435377	200	0.01334110792477	0.00630597244866271	0.0403560153914833	926952.513014498	429250.576730052	202894.866430589	1298456.09367707	389905.761852455	517449.840372573
Qpetraea	ES_QP_02	0.000120166360128425	200	0.01334110792477	0.00630597244866271	0.0403560153914833	927925.560837258	429250.576730052	202894.866430589	1298456.09367707	389905.761852455	517449.840372573
Qpetraea	ES_QP_02	0.000120166360128425	200	0.01334110792477	0.00630597244866271	0.0403560153914833	927925.560837258	429250.576730052	202894.866430589	1298456.09367707	389905.761852455	517449.840372573
Qpetraea	ES_QP_02	0.000120236917407315	200	0.01334110792477	0.00630597244866271	0.0403560153914833	928470.404689691	429250.576730052	202894.866430589	1298456.09367707	389905.761852455	517449.840372573
Qpetraea	ES_QP_02	0.000120236917407315	200	0.01334110792477	0.00630597244866271	0.0403560153914833	928470.404689691	429250.576730052	202894.866430589	1298456.09367707	389905.761852455	517449.840372573
Qpetraea	ES_QP_02	0.000120269728344747	200	0.01334110792477	0.00630597244866271	0.0403560153914833	928723.77100191	429250.576730052	202894.866430589	1298456.09367707	389905.761852455	517449.840372573
Qpetraea	ES_QP_02	0.000120269728344747	200	0.01334110792477	0.00630597244866271	0.0403560153914833	928723.77100191	429250.576730052	202894.866430589	1298456.09367707	389905.761852455	517449.840372573
Qpetraea	ES_QP_02	0.000120379338744163	200	0.01334110792477	0.00630597244866271	0.0403560153914833	929570.183352607	429250.576730052	202894.866430589	1298456.09367707	389905.761852455	517449.840372573
Qpetraea	ES_QP_02	0.000120379338744163	200	0.01334110792477	0.00630597244866271	0.0403560153914833	929570.183352607	429250.576730052	202894.866430589	1298456.09367707	389905.761852455	517449.840372573
Qpetraea	ES_QP_02	0.000120391243900366	200	0.01334110792477	0.00630597244866271	0.0403560153914833	929662.115060743	429250.576730052	202894.866430589	1298456.09367707	389905.761852455	517449.840372573
Qpetraea	ES_QP_02	0.000120391243900366	200	0.01334110792477	0.00630597244866271	0.0403560153914833	929662.115060743	429250.576730052	202894.866430589	1298456.09367707	389905.761852455	517449.840372573
Qpetraea	ES_QP_02	0.000120406941949359	200	0.01334110792477	0.00630597244866271	0.0403560153914833	929783.335516286	429250.576730052	202894.866430589	1298456.09367707	389905.761852455	517449.840372573
Qpetraea	ES_QP_02	0.000120406941949359	200	0.01334110792477	0.00630597244866271	0.0403560153914833	929783.335516286	429250.576730052	202894.866430589	1298456.09367707	389905.761852455	517449.840372573
Qpetraea	ES_QP_02	0.000120465304486841	200	0.01334110792477	0.00630597244866271	0.0403560153914833	930234.011481398	429250.576730052	202894.866430589	1298456.09367707	389905.761852455	517449.840372573
Qpetraea	ES_QP_02	0.000120465304486841	200	0.01334110792477	0.00630597244866271	0.0403560153914833	930234.011481398	429250.576730052	202894.866430589	1298456.09367707	389905.761852455	517449.840372573
Qpetraea	ES_QP_02	0.000120469553765717	200	0.01334110792477	0.00630597244866271	0.0403560153914833	930266.824445689	429250.576730052	202894.866430589	1298456.09367707	389905.761852455	517449.840372573
Qpetraea	ES_QP_02	0.000120469553765717	200	0.01334110792477	0.00630597244866271	0.0403560153914833	930266.824445689	429250.576730052	202894.866430589	1298456.09367707	389905.761852455	517449.840372573
Qpetraea	ES_QP_02	0.000120687067674745	200	0.01334110792477	0.00630597244866271	0.0403560153914833	931946.468530853	429250.576730052	202894.866430589	1298456.09367707	389905.761852455	517449.840372573
Qpetraea	ES_QP_02	0.000120687067674745	200	0.01334110792477	0.00630597244866271	0.0403560153914833	931946.468530853	429250.576730052	202894.866430589	1298456.09367707	389905.761852455	517449.840372573
Qpetraea	ES_QP_02	0.000120744790647977	200	0.01334110792477	0.00630597244866271	0.0403560153914833	932392.205775884	429250.576730052	202894.866430589	1298456.09367707	389905.761852455	517449.840372573
Qpetraea	ES_QP_02	0.000120744790647977	200	0.01334110792477	0.00630597244866271	0.0403560153914833	932392.205775884	429250.576730052	202894.866430589	1298456.09367707	389905.761852455	517449.840372573
Qpetraea	ES_QP_02	0.000120925746247117	200	0.01334110792477	0.00630597244866271	0.0403560153914833	933789.546309786	429250.576730052	202894.866430589	1298456.09367707	389905.761852455	517449.840372573
Qpetraea	ES_QP_02	0.000120925746247117	200	0.01334110792477	0.00630597244866271	0.0403560153914833	933789.546309786	429250.576730052	202894.866430589	1298456.09367707	389905.761852455	517449.840372573
Qpetraea	ES_QP_02	0.000120974891649023	200	0.01334110792477	0.00630597244866271	0.0403560153914833	934169.047482802	429250.576730052	202894.866430589	1298456.09367707	389905.761852455	517449.840372573
Qpetraea	ES_QP_02	0.000120974891649023	200	0.01334110792477	0.00630597244866271	0.0403560153914833	934169.047482802	429250.576730052	202894.866430589	1298456.09367707	389905.761852455	517449.840372573
Qpetraea	ES_QP_02	0.000121072787172988	200	0.01334110792477	0.00630597244866271	0.0403560153914833	934924.997474812	429250.576730052	202894.866430589	1298456.09367707	389905.761852455	517449.840372573
Qpetraea	ES_QP_02	0.000121072787172988	200	0.01334110792477	0.00630597244866271	0.0403560153914833	934924.997474812	429250.576730052	202894.866430589	1298456.09367707	389905.761852455	517449.840372573
Qpetraea	ES_QP_02	0.000121102437996802	200	0.01334110792477	0.00630597244866271	0.0403560153914833	935153.961365269	429250.576730052	202894.866430589	1298456.09367707	389905.761852455	517449.840372573
Qpetraea	ES_QP_02	0.000121102437996802	200	0.01334110792477	0.00630597244866271	0.0403560153914833	935153.961365269	429250.576730052	202894.866430589	1298456.09367707	389905.761852455	517449.840372573
Qpetraea	ES_QP_02	0.000121322310691222	200	0.01334110792477	0.00630597244866271	0.0403560153914833	936851.820009434	429250.576730052	202894.866430589	1298456.09367707	389905.761852455	517449.840372573
Qpetraea	ES_QP_02	0.000121322310691222	200	0.01334110792477	0.00630597244866271	0.0403560153914833	936851.820009434	429250.576730052	202894.866430589	1298456.09367707	389905.761852455	517449.840372573
Qpetraea	ES_QP_02	0.000121325558163574	200	0.01334110792477	0.00630597244866271	0.0403560153914833	936876.897016019	429250.576730052	202894.866430589	1298456.09367707	389905.761852455	517449.840372573
Qpetraea	ES_QP_02	0.000121325558163574	200	0.01334110792477	0.00630597244866271	0.0403560153914833	936876.897016019	429250.576730052	202894.866430589	1298456.09367707	389905.761852455	517449.840372573
Qpetraea	ES_QP_02	0.000121351567107643	200	0.01334110792477	0.00630597244866271	0.0403560153914833	937077.738282959	429250.576730052	202894.866430589	1298456.09367707	389905.761852455	517449.840372573
Qpetraea	ES_QP_02	0.000121351567107643	200	0.01334110792477	0.00630597244866271	0.0403560153914833	937077.738282959	429250.576730052	202894.866430589	1298456.09367707	389905.761852455	517449.840372573
Qpetraea	ES_QP_02	0.000121388304687092	200	0.01334110792477	0.00630597244866271	0.0403560153914833	937361.426155154	429250.576730052	202894.866430589	1298456.09367707	389905.761852455	517449.840372573
Qpetraea	ES_QP_02	0.000121388304687092	200	0.01334110792477	0.00630597244866271	0.0403560153914833	937361.426155154	429250.576730052	202894.866430589	1298456.09367707	389905.761852455	517449.840372573
Qpetraea	ES_QP_02	0.000121494964991313	200	0.01334110792477	0.00630597244866271	0.0403560153914833	938185.057847974	429250.576730052	202894.866430589	1298456.09367707	389905.761852455	517449.840372573
Qpetraea	ES_QP_02	0.000121494964991313	200	0.01334110792477	0.00630597244866271	0.0403560153914833	938185.057847974	429250.576730052	202894.866430589	1298456.09367707	389905.761852455	517449.840372573
Qpetraea	ES_QP_02	0.000121519982608851	200	0.01334110792477	0.00630597244866271	0.0403560153914833	938378.244083789	429250.576730052	202894.866430589	1298456.09367707	389905.761852455	517449.840372573
Qpetraea	ES_QP_02	0.000121519982608851	200	0.01334110792477	0.00630597244866271	0.0403560153914833	938378.244083789	429250.576730052	202894.866430589	1298456.09367707	389905.761852455	517449.840372573
Qpetraea	ES_QP_02	0.000121588543114012	200	0.01334110792477	0.00630597244866271	0.0403560153914833	938907.668834071	429250.576730052	202894.866430589	1298456.09367707	389905.761852455	517449.840372573
Qpetraea	ES_QP_02	0.000121588543114012	200	0.01334110792477	0.00630597244866271	0.0403560153914833	938907.668834071	429250.576730052	202894.866430589	1298456.09367707	389905.761852455	517449.840372573
Qpetraea	ES_QP_02	0.000121609751972142	200	0.01334110792477	0.00630597244866271	0.0403560153914833	939071.443800328	429250.576730052	202894.866430589	1298456.09367707	389905.761852455	517449.840372573
Qpetraea	ES_QP_02	0.000121609751972142	200	0.01334110792477	0.00630597244866271	0.0403560153914833	939071.443800328	429250.576730052	202894.866430589	1298456.09367707	389905.761852455	517449.840372573
Qpetraea	ES_QP_02	0.000121658142782907	200	0.01334110792477	0.00630597244866271	0.0403560153914833	939445.118014727	429250.576730052	202894.866430589	1298456.09367707	389905.761852455	517449.840372573
Qpetraea	ES_QP_02	0.000121658142782907	200	0.01334110792477	0.00630597244866271	0.0403560153914833	939445.118014727	429250.576730052	202894.866430589	1298456.09367707	389905.761852455	517449.840372573
Qpetraea	ES_QP_02	0.000121665286080714	200	0.01334110792477	0.00630597244866271	0.0403560153914833	939500.278615551	429250.576730052	202894.866430589	1298456.09367707	389905.761852455	517449.840372573
Qpetraea	ES_QP_02	0.000121665286080714	200	0.01334110792477	0.00630597244866271	0.0403560153914833	939500.278615551	429250.576730052	202894.866430589	1298456.09367707	389905.761852455	517449.840372573
Qpetraea	ES_QP_02	0.000121700171533338	200	0.01334110792477	0.00630597244866271	0.0403560153914833	939769.664350101	429250.576730052	202894.866430589	1298456.09367707	389905.761852455	517449.840372573
Qpetraea	ES_QP_02	0.000121700171533338	200	0.01334110792477	0.00630597244866271	0.0403560153914833	939769.664350101	429250.576730052	202894.866430589	1298456.09367707	389905.761852455	517449.840372573
Qpetraea	ES_QP_02	0.000121821897229555	200	0.01334110792477	0.00630597244866271	0.0403560153914833	940709.631116256	429250.576730052	202894.866430589	1298456.09367707	389905.761852455	517449.840372573
Qpetraea	ES_QP_02	0.000121821897229555	200	0.01334110792477	0.00630597244866271	0.0403560153914833	940709.631116256	429250.576730052	202894.866430589	1298456.09367707	389905.761852455	517449.840372573
Qpetraea	ES_QP_02	0.000121874189154699	200	0.01334110792477	0.00630597244866271	0.0403560153914833	941113.429766015	429250.576730052	202894.866430589	1298456.09367707	389905.761852455	517449.840372573
Qpetraea	ES_QP_02	0.000121874189154699	200	0.01334110792477	0.00630597244866271	0.0403560153914833	941113.429766015	429250.576730052	202894.866430589	1298456.09367707	389905.761852455	517449.840372573
Qpetraea	ES_QP_02	0.000121885025114633	200	0.01334110792477	0.00630597244866271	0.0403560153914833	941197.105132298	429250.576730052	202894.866430589	1298456.09367707	389905.761852455	517449.840372573
Qpetraea	ES_QP_02	0.000121885025114633	200	0.01334110792477	0.00630597244866271	0.0403560153914833	941197.105132298	429250.576730052	202894.866430589	1298456.09367707	389905.761852455	517449.840372573
Qpetraea	ES_QP_02	0.000121959519439952	200	0.01334110792477	0.00630597244866271	0.0403560153914833	941772.350887658	429250.576730052	202894.866430589	1298456.09367707	389905.761852455	517449.840372573
Qpetraea	ES_QP_02	0.000121959519439952	200	0.01334110792477	0.00630597244866271	0.0403560153914833	941772.350887658	429250.576730052	202894.866430589	1298456.09367707	389905.761852455	517449.840372573
Qpetraea	ES_QP_02	0.000121999252118175	200	0.01334110792477	0.00630597244866271	0.0403560153914833	942079.166935716	429250.576730052	202894.866430589	1298456.09367707	389905.761852455	517449.840372573
Qpetraea	ES_QP_02	0.000121999252118175	200	0.01334110792477	0.00630597244866271	0.0403560153914833	942079.166935716	429250.576730052	202894.866430589	1298456.09367707	389905.761852455	517449.840372573
Qpetraea	ES_QP_02	0.000122115405125182	200	0.01334110792477	0.00630597244866271	0.0403560153914833	942976.101352753	429250.576730052	202894.866430589	1298456.09367707	389905.761852455	517449.840372573
Qpetraea	ES_QP_02	0.000122115405125182	200	0.01334110792477	0.00630597244866271	0.0403560153914833	942976.101352753	429250.576730052	202894.866430589	1298456.09367707	389905.761852455	517449.840372573
Qpetraea	ES_QP_02	0.000122116042795851	200	0.01334110792477	0.00630597244866271	0.0403560153914833	942981.025450585	429250.576730052	202894.866430589	1298456.09367707	389905.761852455	517449.840372573
Qpetraea	ES_QP_02	0.000122116042795851	200	0.01334110792477	0.00630597244866271	0.0403560153914833	942981.025450585	429250.576730052	202894.866430589	1298456.09367707	389905.761852455	517449.840372573
Qpetraea	ES_QP_02	0.000122116420863595	200	0.01334110792477	0.00630597244866271	0.0403560153914833	942983.944892622	429250.576730052	202894.866430589	1298456.09367707	389905.761852455	517449.840372573
Qpetraea	ES_QP_02	0.000122116420863595	200	0.01334110792477	0.00630597244866271	0.0403560153914833	942983.944892622	429250.576730052	202894.866430589	1298456.09367707	389905.761852455	517449.840372573
Qpetraea	ES_QP_02	0.000122125895313058	200	0.01334110792477	0.00630597244866271	0.0403560153914833	943057.106664542	429250.576730052	202894.866430589	1298456.09367707	389905.761852455	517449.840372573
Qpetraea	ES_QP_02	0.000122125895313058	200	0.01334110792477	0.00630597244866271	0.0403560153914833	943057.106664542	429250.576730052	202894.866430589	1298456.09367707	389905.761852455	517449.840372573
Qpetraea	ES_QP_02	0.000122148120090892	200	0.01334110792477	0.00630597244866271	0.0403560153914833	943228.726570598	429250.576730052	202894.866430589	1298456.09367707	389905.761852455	517449.840372573
Qpetraea	ES_QP_02	0.000122148120090892	200	0.01334110792477	0.00630597244866271	0.0403560153914833	943228.726570598	429250.576730052	202894.866430589	1298456.09367707	389905.761852455	517449.840372573
Qpetraea	ES_QP_02	0.000122155886241831	200	0.01334110792477	0.00630597244866271	0.0403560153914833	943288.696848112	429250.576730052	202894.866430589	1298456.09367707	389905.761852455	517449.840372573
Qpetraea	ES_QP_02	0.000122155886241831	200	0.01334110792477	0.00630597244866271	0.0403560153914833	943288.696848112	429250.576730052	202894.866430589	1298456.09367707	389905.761852455	517449.840372573
Qpetraea	ES_QP_02	0.000122169397126779	200	0.01334110792477	0.00630597244866271	0.0403560153914833	943393.028006018	429250.576730052	202894.866430589	1298456.09367707	389905.761852455	517449.840372573
Qpetraea	ES_QP_02	0.000122169397126779	200	0.01334110792477	0.00630597244866271	0.0403560153914833	943393.028006018	429250.576730052	202894.866430589	1298456.09367707	389905.761852455	517449.840372573
Qpetraea	ES_QP_02	0.000122183831442777	200	0.01334110792477	0.00630597244866271	0.0403560153914833	943504.489905616	429250.576730052	202894.866430589	1298456.09367707	389905.761852455	517449.840372573
Qpetraea	ES_QP_02	0.000122183831442777	200	0.01334110792477	0.00630597244866271	0.0403560153914833	943504.489905616	429250.576730052	202894.866430589	1298456.09367707	389905.761852455	517449.840372573
Qpetraea	ES_QP_02	0.00012232008376072	200	0.01334110792477	0.00630597244866271	0.0403560153914833	944556.63135691	429250.576730052	202894.866430589	1298456.09367707	389905.761852455	517449.840372573
Qpetraea	ES_QP_02	0.00012232008376072	200	0.01334110792477	0.00630597244866271	0.0403560153914833	944556.63135691	429250.576730052	202894.866430589	1298456.09367707	389905.761852455	517449.840372573
Qpetraea	ES_QP_02	0.000122332529307711	200	0.01334110792477	0.00630597244866271	0.0403560153914833	944652.73596688	429250.576730052	202894.866430589	1298456.09367707	389905.761852455	517449.840372573
Qpetraea	ES_QP_02	0.000122332529307711	200	0.01334110792477	0.00630597244866271	0.0403560153914833	944652.73596688	429250.576730052	202894.866430589	1298456.09367707	389905.761852455	517449.840372573
Qpetraea	ES_QP_02	0.000122342012804758	200	0.01334110792477	0.00630597244866271	0.0403560153914833	944725.967604312	429250.576730052	202894.866430589	1298456.09367707	389905.761852455	517449.840372573
Qpetraea	ES_QP_02	0.000122342012804758	200	0.01334110792477	0.00630597244866271	0.0403560153914833	944725.967604312	429250.576730052	202894.866430589	1298456.09367707	389905.761852455	517449.840372573
Qpetraea	ES_QP_02	0.00012237962839835	200	0.01334110792477	0.00630597244866271	0.0403560153914833	945016.435508498	429250.576730052	202894.866430589	1298456.09367707	389905.761852455	517449.840372573
Qpetraea	ES_QP_02	0.00012237962839835	200	0.01334110792477	0.00630597244866271	0.0403560153914833	945016.435508498	429250.576730052	202894.866430589	1298456.09367707	389905.761852455	517449.840372573
Qpetraea	ES_QP_02	0.000122431755306116	200	0.01334110792477	0.00630597244866271	0.0403560153914833	945418.95989279	429250.576730052	202894.866430589	1298456.09367707	389905.761852455	517449.840372573
Qpetraea	ES_QP_02	0.000122431755306116	200	0.01334110792477	0.00630597244866271	0.0403560153914833	945418.95989279	429250.576730052	202894.866430589	1298456.09367707	389905.761852455	517449.840372573
Qpetraea	ES_QP_02	0.00012243981269004	200	0.01334110792477	0.00630597244866271	0.0403560153914833	945481.179073666	429250.576730052	202894.866430589	1298456.09367707	389905.761852455	517449.840372573
Qpetraea	ES_QP_02	0.00012243981269004	200	0.01334110792477	0.00630597244866271	0.0403560153914833	945481.179073666	429250.576730052	202894.866430589	1298456.09367707	389905.761852455	517449.840372573
Qpetraea	ES_QP_02	0.000122460995573368	200	0.01334110792477	0.00630597244866271	0.0403560153914833	945644.753462303	429250.576730052	202894.866430589	1298456.09367707	389905.761852455	517449.840372573
Qpetraea	ES_QP_02	0.000122460995573368	200	0.01334110792477	0.00630597244866271	0.0403560153914833	945644.753462303	429250.576730052	202894.866430589	1298456.09367707	389905.761852455	517449.840372573
Qpetraea	ES_QP_02	0.000122490396517304	200	0.01334110792477	0.00630597244866271	0.0403560153914833	945871.787778409	429250.576730052	202894.866430589	1298456.09367707	389905.761852455	517449.840372573
Qpetraea	ES_QP_02	0.000122490396517304	200	0.01334110792477	0.00630597244866271	0.0403560153914833	945871.787778409	429250.576730052	202894.866430589	1298456.09367707	389905.761852455	517449.840372573
Qpetraea	ES_QP_02	0.000122495221979525	200	0.01334110792477	0.00630597244866271	0.0403560153914833	945909.050034945	429250.576730052	202894.866430589	1298456.09367707	389905.761852455	517449.840372573
Qpetraea	ES_QP_02	0.000122495221979525	200	0.01334110792477	0.00630597244866271	0.0403560153914833	945909.050034945	429250.576730052	202894.866430589	1298456.09367707	389905.761852455	517449.840372573
Qpetraea	ES_QP_02	0.000122635697416896	200	0.01334110792477	0.00630597244866271	0.0403560153914833	946993.802447073	429250.576730052	202894.866430589	1298456.09367707	389905.761852455	517449.840372573
Qpetraea	ES_QP_02	0.000122635697416896	200	0.01334110792477	0.00630597244866271	0.0403560153914833	946993.802447073	429250.576730052	202894.866430589	1298456.09367707	389905.761852455	517449.840372573
Qpetraea	ES_QP_02	0.000122866604141364	200	0.01334110792477	0.00630597244866271	0.0403560153914833	948776.865956481	429250.576730052	202894.866430589	1298456.09367707	389905.761852455	517449.840372573
Qpetraea	ES_QP_02	0.000122866604141364	200	0.01334110792477	0.00630597244866271	0.0403560153914833	948776.865956481	429250.576730052	202894.866430589	1298456.09367707	389905.761852455	517449.840372573
Qpetraea	ES_QP_02	0.000122912011670361	200	0.01334110792477	0.00630597244866271	0.0403560153914833	949127.503246028	429250.576730052	202894.866430589	1298456.09367707	389905.761852455	517449.840372573
Qpetraea	ES_QP_02	0.000122912011670361	200	0.01334110792477	0.00630597244866271	0.0403560153914833	949127.503246028	429250.576730052	202894.866430589	1298456.09367707	389905.761852455	517449.840372573
Qpetraea	ES_QP_02	0.000123030083812721	200	0.01334110792477	0.00630597244866271	0.0403560153914833	950039.257241087	429250.576730052	202894.866430589	1298456.09367707	389905.761852455	517449.840372573
Qpetraea	ES_QP_02	0.000123030083812721	200	0.01334110792477	0.00630597244866271	0.0403560153914833	950039.257241087	429250.576730052	202894.866430589	1298456.09367707	389905.761852455	517449.840372573
Qpetraea	ES_QP_02	0.000123035444523345	200	0.01334110792477	0.00630597244866271	0.0403560153914833	950080.652689922	429250.576730052	202894.866430589	1298456.09367707	389905.761852455	517449.840372573
Qpetraea	ES_QP_02	0.000123035444523345	200	0.01334110792477	0.00630597244866271	0.0403560153914833	950080.652689922	429250.576730052	202894.866430589	1298456.09367707	389905.761852455	517449.840372573
Qpetraea	ES_QP_02	0.000123108839990369	200	0.01334110792477	0.00630597244866271	0.0403560153914833	950647.413053044	429250.576730052	202894.866430589	1298456.09367707	389905.761852455	517449.840372573
Qpetraea	ES_QP_02	0.000123108839990369	200	0.01334110792477	0.00630597244866271	0.0403560153914833	950647.413053044	429250.576730052	202894.866430589	1298456.09367707	389905.761852455	517449.840372573
Qpetraea	ES_QP_02	0.000123217806940179	200	0.01334110792477	0.00630597244866271	0.0403560153914833	951488.856680918	429250.576730052	202894.866430589	1298456.09367707	389905.761852455	517449.840372573
Qpetraea	ES_QP_02	0.000123217806940179	200	0.01334110792477	0.00630597244866271	0.0403560153914833	951488.856680918	429250.576730052	202894.866430589	1298456.09367707	389905.761852455	517449.840372573
Qpetraea	ES_QP_02	0.000123236285276741	200	0.01334110792477	0.00630597244866271	0.0403560153914833	951631.546538544	429250.576730052	202894.866430589	1298456.09367707	389905.761852455	517449.840372573
Qpetraea	ES_QP_02	0.000123236285276741	200	0.01334110792477	0.00630597244866271	0.0403560153914833	951631.546538544	429250.576730052	202894.866430589	1298456.09367707	389905.761852455	517449.840372573
Qpetraea	ES_QP_02	0.000123267391051414	200	0.01334110792477	0.00630597244866271	0.0403560153914833	951871.745570766	429250.576730052	202894.866430589	1298456.09367707	389905.761852455	517449.840372573
Qpetraea	ES_QP_02	0.000123267391051414	200	0.01334110792477	0.00630597244866271	0.0403560153914833	951871.745570766	429250.576730052	202894.866430589	1298456.09367707	389905.761852455	517449.840372573
Qpetraea	ES_QP_02	0.000123323207566699	200	0.01334110792477	0.00630597244866271	0.0403560153914833	952302.76113281	429250.576730052	202894.866430589	1298456.09367707	389905.761852455	517449.840372573
Qpetraea	ES_QP_02	0.000123323207566699	200	0.01334110792477	0.00630597244866271	0.0403560153914833	952302.76113281	429250.576730052	202894.866430589	1298456.09367707	389905.761852455	517449.840372573
Qpetraea	ES_QP_02	0.000123389567873461	200	0.01334110792477	0.00630597244866271	0.0403560153914833	952815.195934063	429250.576730052	202894.866430589	1298456.09367707	389905.761852455	517449.840372573
Qpetraea	ES_QP_02	0.000123389567873461	200	0.01334110792477	0.00630597244866271	0.0403560153914833	952815.195934063	429250.576730052	202894.866430589	1298456.09367707	389905.761852455	517449.840372573
Qpetraea	ES_QP_02	0.000123403460876585	200	0.01334110792477	0.00630597244866271	0.0403560153914833	952922.477811468	429250.576730052	202894.866430589	1298456.09367707	389905.761852455	517449.840372573
Qpetraea	ES_QP_02	0.000123403460876585	200	0.01334110792477	0.00630597244866271	0.0403560153914833	952922.477811468	429250.576730052	202894.866430589	1298456.09367707	389905.761852455	517449.840372573
Qpetraea	ES_QP_02	0.000123454364405348	200	0.01334110792477	0.00630597244866271	0.0403560153914833	953315.555253653	429250.576730052	202894.866430589	1298456.09367707	389905.761852455	517449.840372573
Qpetraea	ES_QP_02	0.000123454364405348	200	0.01334110792477	0.00630597244866271	0.0403560153914833	953315.555253653	429250.576730052	202894.866430589	1298456.09367707	389905.761852455	517449.840372573
Qpetraea	ES_QP_02	0.000123560409981298	200	0.01334110792477	0.00630597244866271	0.0403560153914833	954134.440010023	429250.576730052	202894.866430589	1298456.09367707	389905.761852455	517449.840372573
Qpetraea	ES_QP_02	0.000123560409981298	200	0.01334110792477	0.00630597244866271	0.0403560153914833	954134.440010023	429250.576730052	202894.866430589	1298456.09367707	389905.761852455	517449.840372573
Qpetraea	ES_QP_02	0.000123585023277604	200	0.01334110792477	0.00630597244866271	0.0403560153914833	954324.504074166	429250.576730052	202894.866430589	1298456.09367707	389905.761852455	517449.840372573
Qpetraea	ES_QP_02	0.000123585023277604	200	0.01334110792477	0.00630597244866271	0.0403560153914833	954324.504074166	429250.576730052	202894.866430589	1298456.09367707	389905.761852455	517449.840372573
Qpetraea	ES_QP_02	0.000123689981789302	200	0.01334110792477	0.00630597244866271	0.0403560153914833	955134.994511985	429250.576730052	202894.866430589	1298456.09367707	389905.761852455	517449.840372573
Qpetraea	ES_QP_02	0.000123689981789302	200	0.01334110792477	0.00630597244866271	0.0403560153914833	955134.994511985	429250.576730052	202894.866430589	1298456.09367707	389905.761852455	517449.840372573
Qpetraea	ES_QP_02	0.000124057219821415	200	0.01334110792477	0.00630597244866271	0.0403560153914833	957970.809431776	429250.576730052	202894.866430589	1298456.09367707	389905.761852455	517449.840372573
Qpetraea	ES_QP_02	0.000124057219821415	200	0.01334110792477	0.00630597244866271	0.0403560153914833	957970.809431776	429250.576730052	202894.866430589	1298456.09367707	389905.761852455	517449.840372573
Qpetraea	ES_QP_02	0.000124170178475817	200	0.01334110792477	0.00630597244866271	0.0403560153914833	958843.077033332	429250.576730052	202894.866430589	1298456.09367707	389905.761852455	517449.840372573
Qpetraea	ES_QP_02	0.000124170178475817	200	0.01334110792477	0.00630597244866271	0.0403560153914833	958843.077033332	429250.576730052	202894.866430589	1298456.09367707	389905.761852455	517449.840372573
Qpetraea	ES_QP_02	0.000124177783845399	200	0.01334110792477	0.00630597244866271	0.0403560153914833	958901.805755976	429250.576730052	202894.866430589	1298456.09367707	389905.761852455	517449.840372573
Qpetraea	ES_QP_02	0.000124177783845399	200	0.01334110792477	0.00630597244866271	0.0403560153914833	958901.805755976	429250.576730052	202894.866430589	1298456.09367707	389905.761852455	517449.840372573
Qpetraea	ES_QP_02	0.000124198708476255	200	0.01334110792477	0.00630597244866271	0.0403560153914833	959063.385917026	429250.576730052	202894.866430589	1298456.09367707	389905.761852455	517449.840372573
Qpetraea	ES_QP_02	0.000124198708476255	200	0.0133369264586002	0.00550858735103451	0.0403560153914833	959063.385917026	429116.0379215	177238.975258511	1298456.09367707	383243.417226473	517449.840372573
Qpetraea	ES_QP_02	0.000124380170804451	200	0.0133369264586002	0.00550858735103451	0.0403560153914833	960464.639416607	429116.0379215	177238.975258511	1298456.09367707	383243.417226473	517449.840372573
Qpetraea	ES_QP_02	0.000124380170804451	200	0.0133369264586002	0.00550858735103451	0.0403560153914833	960464.639416607	429116.0379215	177238.975258511	1298456.09367707	383243.417226473	517449.840372573
Qpetraea	ES_QP_02	0.000124814988468598	200	0.0133369264586002	0.00550858735103451	0.0403560153914833	963822.304776816	429116.0379215	177238.975258511	1298456.09367707	383243.417226473	517449.840372573
Qpetraea	ES_QP_02	0.000124814988468598	200	0.0133369264586002	0.00550858735103451	0.0403560153914833	963822.304776816	429116.0379215	177238.975258511	1298456.09367707	383243.417226473	517449.840372573
Qpetraea	ES_QP_02	0.00012482569479815	200	0.0133369264586002	0.00550858735103451	0.0403560153914833	963904.979136291	429116.0379215	177238.975258511	1298456.09367707	383243.417226473	517449.840372573
Qpetraea	ES_QP_02	0.00012482569479815	200	0.0133369264586002	0.00550858735103451	0.0403560153914833	963904.979136291	429116.0379215	177238.975258511	1298456.09367707	383243.417226473	517449.840372573
Qpetraea	ES_QP_02	0.000124903962132155	200	0.0133369264586002	0.00550858735103451	0.0403560153914833	964509.360093862	429116.0379215	177238.975258511	1298456.09367707	383243.417226473	517449.840372573
Qpetraea	ES_QP_02	0.000124903962132155	200	0.0133369264586002	0.00550858735103451	0.0403560153914833	964509.360093862	429116.0379215	177238.975258511	1298456.09367707	383243.417226473	517449.840372573
Qpetraea	ES_QP_02	0.000125027656691262	200	0.0133369264586002	0.00550858735103451	0.0403560153914833	965464.530434458	429116.0379215	177238.975258511	1298456.09367707	383243.417226473	517449.840372573
Qpetraea	ES_QP_02	0.000125027656691262	200	0.0133369264586002	0.00550858735103451	0.0403560153914833	965464.530434458	429116.0379215	177238.975258511	1298456.09367707	383243.417226473	517449.840372573
Qpetraea	ES_QP_02	0.000125260328467251	200	0.0133369264586002	0.00550858735103451	0.0403560153914833	967261.22368534	429116.0379215	177238.975258511	1298456.09367707	383243.417226473	517449.840372573
Qpetraea	ES_QP_02	0.000125260328467251	200	0.0133284179573774	0.00550858735103451	0.0403560153914833	967261.22368534	428842.276620896	177238.975258511	1298456.09367707	382355.976295216	507865.228518542
Qpetraea	ES_QP_02	0.000125450649070123	200	0.0133284179573774	0.00550858735103451	0.0403560153914833	968730.880850372	428842.276620896	177238.975258511	1298456.09367707	382355.976295216	507865.228518542
Qpetraea	ES_QP_02	0.000125450649070123	200	0.0133284179573774	0.00550858735103451	0.0403560153914833	968730.880850372	428842.276620896	177238.975258511	1298456.09367707	382355.976295216	507865.228518542
Qpetraea	ES_QP_02	0.000125873470671367	200	0.0133284179573774	0.00550858735103451	0.0403560153914833	971995.912520211	428842.276620896	177238.975258511	1298456.09367707	382355.976295216	507865.228518542
Qpetraea	ES_QP_02	0.000125873470671367	200	0.0133284179573774	0.00550858735103451	0.0403560153914833	971995.912520211	428842.276620896	177238.975258511	1298456.09367707	382355.976295216	507865.228518542
Qpetraea	ES_QP_02	0.000125945791554846	200	0.0133284179573774	0.00550858735103451	0.0403560153914833	972554.374940896	428842.276620896	177238.975258511	1298456.09367707	382355.976295216	507865.228518542
Qpetraea	ES_QP_02	0.000125945791554846	200	0.0133284179573774	0.00550858735103451	0.0403560153914833	972554.374940896	428842.276620896	177238.975258511	1298456.09367707	382355.976295216	507865.228518542
Qpetraea	ES_QP_02	0.000125955964968508	200	0.0133284179573774	0.00550858735103451	0.0403560153914833	972632.934119751	428842.276620896	177238.975258511	1298456.09367707	382355.976295216	507865.228518542
Qpetraea	ES_QP_02	0.000125955964968508	200	0.0133369264586002	0.00550858735103451	0.046882608400295	972632.934119751	429116.0379215	177238.975258511	1508449.43372893	383243.417226473	517449.840372573
Qpetraea	ES_QP_02	0.000126077188215297	200	0.0133369264586002	0.00550858735103451	0.046882608400295	973569.020967546	429116.0379215	177238.975258511	1508449.43372893	383243.417226473	517449.840372573
Qpetraea	ES_QP_02	0.000126077188215297	200	0.01334110792477	0.00630597244866271	0.046882608400295	973569.020967546	429250.576730052	202894.866430589	1508449.43372893	389905.761852455	517449.840372573
Qpetraea	ES_QP_02	0.000126874631486467	200	0.01334110792477	0.00630597244866271	0.046882608400295	979726.884065379	429250.576730052	202894.866430589	1508449.43372893	389905.761852455	517449.840372573
Qpetraea	ES_QP_02	0.000126874631486467	200	0.01334110792477	0.00630597244866271	0.046882608400295	979726.884065379	429250.576730052	202894.866430589	1508449.43372893	389905.761852455	517449.840372573
Qpetraea	ES_QP_02	0.000128091697392693	200	0.01334110792477	0.00630597244866271	0.046882608400295	989125.076391454	429250.576730052	202894.866430589	1508449.43372893	389905.761852455	517449.840372573
Qpetraea	ES_QP_02	0.000128091697392693	200	0.01334110792477	0.00630597244866271	0.046882608400295	989125.076391454	429250.576730052	202894.866430589	1508449.43372893	389905.761852455	517449.840372573
Qpetraea	ES_QP_02	0.000129021185994056	200	0.01334110792477	0.00630597244866271	0.046882608400295	996302.594548695	429250.576730052	202894.866430589	1508449.43372893	389905.761852455	517449.840372573
Qpetraea	ES_QP_02	0.000129021185994056	200	0.01334110792477	0.00630597244866271	0.046882608400295	996302.594548695	429250.576730052	202894.866430589	1508449.43372893	389905.761852455	517449.840372573
Qpetraea	ES_QP_02	0.000129102094995401	200	0.01334110792477	0.00630597244866271	0.046882608400295	996927.374481862	429250.576730052	202894.866430589	1508449.43372893	389905.761852455	517449.840372573
Qpetraea	ES_QP_02	0.000129102094995401	200	0.0133411770699895	0.00630597244866271	0.046882608400295	996927.374481862	429252.801479714	202894.866430589	1508449.43372893	392640.018218655	528968.189021176
Qpetraea	ES_QP_02	0.00012972642167105	200	0.0133411770699895	0.00630597244866271	0.046882608400295	1001748.42989228	429252.801479714	202894.866430589	1508449.43372893	392640.018218655	528968.189021176
Qpetraea	ES_QP_02	0.00012972642167105	200	0.0133411770699895	0.00630597244866271	0.046882608400295	1001748.42989228	429252.801479714	202894.866430589	1508449.43372893	392640.018218655	528968.189021176
Qpetraea	ES_QP_02	0.000129979884332728	200	0.0133411770699895	0.00630597244866271	0.046882608400295	1003705.67052299	429252.801479714	202894.866430589	1508449.43372893	392640.018218655	528968.189021176
Qpetraea	ES_QP_02	0.000129979884332728	200	0.0133411770699895	0.00630597244866271	0.046882608400295	1003705.67052299	429252.801479714	202894.866430589	1508449.43372893	392640.018218655	528968.189021176
Qpetraea	ES_QP_02	0.000130090812291863	200	0.0133411770699895	0.00630597244866271	0.046882608400295	1004562.25708002	429252.801479714	202894.866430589	1508449.43372893	392640.018218655	528968.189021176
Qpetraea	ES_QP_02	0.000130090812291863	200	0.01334110792477	0.00550858735103451	0.046882608400295	1004562.25708002	429250.576730052	177238.975258511	1508449.43372893	389905.761852455	528968.189021176
Qpetraea	ES_QP_02	0.000131075759904756	200	0.01334110792477	0.00550858735103451	0.046882608400295	1012168.03015255	429250.576730052	177238.975258511	1508449.43372893	389905.761852455	528968.189021176
Qpetraea	ES_QP_02	0.000131075759904756	200	0.0133411770699895	0.00630597244866271	0.046882608400295	1012168.03015255	429252.801479714	202894.866430589	1508449.43372893	392640.018218655	566377.198477321
Qpetraea	ES_QP_02	0.0001312563734604	200	0.0133411770699895	0.00630597244866271	0.046882608400295	1013562.72942394	429252.801479714	202894.866430589	1508449.43372893	392640.018218655	566377.198477321
Qpetraea	ES_QP_02	0.0001312563734604	200	0.01334110792477	0.00630597244866271	0.046882608400295	1013562.72942394	429250.576730052	202894.866430589	1508449.43372893	389905.761852455	566377.198477321
Qpetraea	ES_QP_02	0.000131495623860108	200	0.01334110792477	0.00630597244866271	0.046882608400295	1015410.22285798	429250.576730052	202894.866430589	1508449.43372893	389905.761852455	566377.198477321
Qpetraea	ES_QP_02	0.000131495623860108	200	0.0133369264586002	0.00550858735103451	0.046882608400295	1015410.22285798	429116.0379215	177238.975258511	1508449.43372893	383243.417226473	566377.198477321
Qpetraea	ES_QP_02	0.000131686917049444	200	0.0133369264586002	0.00550858735103451	0.046882608400295	1016887.3903432	429116.0379215	177238.975258511	1508449.43372893	383243.417226473	566377.198477321
Qpetraea	ES_QP_02	0.000131686917049444	200	0.0133369264586002	0.00550858735103451	0.046882608400295	1016887.3903432	429116.0379215	177238.975258511	1508449.43372893	383243.417226473	566377.198477321
Qpetraea	ES_QP_02	0.000132394744985131	200	0.0133369264586002	0.00550858735103451	0.046882608400295	1022353.24312843	429116.0379215	177238.975258511	1508449.43372893	383243.417226473	566377.198477321
Qpetraea	ES_QP_02	0.000132394744985131	200	0.0133369264586002	0.00550858735103451	0.046882608400295	1022353.24312843	429116.0379215	177238.975258511	1508449.43372893	383243.417226473	566377.198477321
Qpetraea	ES_QP_02	0.000132575025872783	200	0.0133369264586002	0.00550858735103451	0.046882608400295	1023745.37353501	429116.0379215	177238.975258511	1508449.43372893	383243.417226473	566377.198477321
Qpetraea	ES_QP_02	0.000132575025872783	200	0.0133369264586002	0.00550858735103451	0.046882608400295	1023745.37353501	429116.0379215	177238.975258511	1508449.43372893	383243.417226473	566377.198477321
Qpetraea	ES_QP_02	0.000132895048500171	200	0.0133369264586002	0.00550858735103451	0.046882608400295	1026216.59073491	429116.0379215	177238.975258511	1508449.43372893	383243.417226473	566377.198477321
Qpetraea	ES_QP_02	0.000132895048500171	200	0.0133369264586002	0.00550858735103451	0.046882608400295	1026216.59073491	429116.0379215	177238.975258511	1508449.43372893	383243.417226473	566377.198477321
Qpetraea	ES_QP_02	0.000133258665033814	200	0.0133369264586002	0.00550858735103451	0.046882608400295	1029024.44041555	429116.0379215	177238.975258511	1508449.43372893	383243.417226473	566377.198477321
Qpetraea	ES_QP_02	0.000133258665033814	200	0.0133369264586002	0.00550858735103451	0.046882608400295	1029024.44041555	429116.0379215	177238.975258511	1508449.43372893	383243.417226473	566377.198477321
Qpetraea	ES_QP_02	0.000133786905591233	200	0.0133369264586002	0.00550858735103451	0.046882608400295	1033103.51807902	429116.0379215	177238.975258511	1508449.43372893	383243.417226473	566377.198477321
Qpetraea	ES_QP_02	0.000133786905591233	200	0.0133369264586002	0.00550858735103451	0.046882608400295	1033103.51807902	429116.0379215	177238.975258511	1508449.43372893	383243.417226473	566377.198477321
Qpetraea	ES_QP_02	0.000134129099031054	200	0.0133369264586002	0.00550858735103451	0.046882608400295	1035745.93846374	429116.0379215	177238.975258511	1508449.43372893	383243.417226473	566377.198477321
Qpetraea	ES_QP_02	0.000134129099031054	200	0.01334110792477	0.00630597244866271	0.046882608400295	1035745.93846374	429250.576730052	202894.866430589	1508449.43372893	389905.761852455	566377.198477321
Qpetraea	ES_QP_02	0.000134187946026453	200	0.01334110792477	0.00630597244866271	0.046882608400295	1036200.35541663	429250.576730052	202894.866430589	1508449.43372893	389905.761852455	566377.198477321
Qpetraea	ES_QP_02	0.000134187946026453	200	0.01334110792477	0.00630597244866271	0.046882608400295	1036200.35541663	429250.576730052	202894.866430589	1508449.43372893	389905.761852455	566377.198477321
Qpetraea	ES_QP_02	0.000134572549674344	200	0.01334110792477	0.00630597244866271	0.046882608400295	1039170.26775555	429250.576730052	202894.866430589	1508449.43372893	389905.761852455	566377.198477321
Qpetraea	ES_QP_02	0.000134572549674344	200	0.01334110792477	0.00630597244866271	0.046882608400295	1039170.26775555	429250.576730052	202894.866430589	1508449.43372893	389905.761852455	566377.198477321
Qpetraea	ES_QP_02	0.000135758434946334	200	0.01334110792477	0.00630597244866271	0.046882608400295	1048327.68298328	429250.576730052	202894.866430589	1508449.43372893	389905.761852455	566377.198477321
Qpetraea	ES_QP_02	0.000135758434946334	200	0.01334110792477	0.00630597244866271	0.046882608400295	1048327.68298328	429250.576730052	202894.866430589	1508449.43372893	389905.761852455	566377.198477321
Qpetraea	ES_QP_02	0.000135976091355076	200	0.01334110792477	0.00630597244866271	0.046882608400295	1050008.42745232	429250.576730052	202894.866430589	1508449.43372893	389905.761852455	566377.198477321
Qpetraea	ES_QP_02	0.000135976091355076	200	0.01334110792477	0.00630597244866271	0.046882608400295	1050008.42745232	429250.576730052	202894.866430589	1508449.43372893	389905.761852455	566377.198477321
Qpetraea	ES_QP_02	0.000136911680849369	200	0.01334110792477	0.00630597244866271	0.046882608400295	1057233.05675188	429250.576730052	202894.866430589	1508449.43372893	389905.761852455	566377.198477321
Qpetraea	ES_QP_02	0.000136911680849369	200	0.01334110792477	0.00630597244866271	0.0513139387057956	1057233.05675188	429250.576730052	202894.866430589	1651027.6288866	389905.761852455	566377.198477321
Qpetraea	ES_QP_02	0.000137509769096282	200	0.01334110792477	0.00630597244866271	0.0513139387057956	1061851.49881299	429250.576730052	202894.866430589	1651027.6288866	389905.761852455	566377.198477321
Qpetraea	ES_QP_02	0.000137509769096282	200	0.01334110792477	0.00630597244866271	0.0513139387057956	1061851.49881299	429250.576730052	202894.866430589	1651027.6288866	389905.761852455	566377.198477321
Qpetraea	ES_QP_02	0.000137800830532961	200	0.01334110792477	0.00630597244866271	0.0513139387057956	1064099.0774746	429250.576730052	202894.866430589	1651027.6288866	389905.761852455	566377.198477321
Qpetraea	ES_QP_02	0.000137800830532961	200	0.01334110792477	0.00630597244866271	0.0513139387057956	1064099.0774746	429250.576730052	202894.866430589	1651027.6288866	389905.761852455	566377.198477321
Qpetraea	ES_QP_02	0.000138208438100975	200	0.01334110792477	0.00630597244866271	0.0513139387057956	1067246.62626236	429250.576730052	202894.866430589	1651027.6288866	389905.761852455	566377.198477321
Qpetraea	ES_QP_02	0.000138208438100975	200	0.0133411770699895	0.00630597244866271	0.0513139387057956	1067246.62626236	429252.801479714	202894.866430589	1651027.6288866	392640.018218655	569088.817039935
Qpetraea	ES_QP_02	0.000139362321737885	200	0.0133411770699895	0.00630597244866271	0.0513139387057956	1076156.92461687	429252.801479714	202894.866430589	1651027.6288866	392640.018218655	569088.817039935
Qpetraea	ES_QP_02	0.000139362321737885	200	0.0133411770699895	0.00630597244866271	0.0513139387057956	1076156.92461687	429252.801479714	202894.866430589	1651027.6288866	392640.018218655	569088.817039935
Qpetraea	ES_QP_02	0.000139529423349526	200	0.0133411770699895	0.00630597244866271	0.0513139387057956	1077447.28455233	429252.801479714	202894.866430589	1651027.6288866	392640.018218655	569088.817039935
Qpetraea	ES_QP_02	0.000139529423349526	200	0.0133411770699895	0.00630597244866271	0.0513139387057956	1077447.28455233	429252.801479714	202894.866430589	1651027.6288866	392640.018218655	569088.817039935
Qpetraea	ES_QP_02	0.0001395460280087	200	0.0133411770699895	0.00630597244866271	0.0513139387057956	1077575.50585869	429252.801479714	202894.866430589	1651027.6288866	392640.018218655	569088.817039935
Qpetraea	ES_QP_02	0.0001395460280087	200	0.0133411770699895	0.00630597244866271	0.0513139387057956	1077575.50585869	429252.801479714	202894.866430589	1651027.6288866	392640.018218655	569088.817039935
Qpetraea	ES_QP_02	0.000140056091337127	200	0.0133411770699895	0.00630597244866271	0.0513139387057956	1081514.21881951	429252.801479714	202894.866430589	1651027.6288866	392640.018218655	569088.817039935
Qpetraea	ES_QP_02	0.000140056091337127	200	0.0133411770699895	0.00630597244866271	0.0513139387057956	1081514.21881951	429252.801479714	202894.866430589	1651027.6288866	392640.018218655	569088.817039935
Qpetraea	ES_QP_02	0.000140612770687262	200	0.0133411770699895	0.00630597244866271	0.0513139387057956	1085812.90105993	429252.801479714	202894.866430589	1651027.6288866	392640.018218655	569088.817039935
Qpetraea	ES_QP_02	0.000140612770687262	200	0.0133411770699895	0.00630597244866271	0.0513139387057956	1085812.90105993	429252.801479714	202894.866430589	1651027.6288866	392640.018218655	569088.817039935
Qpetraea	ES_QP_02	0.000140810270221945	200	0.0133411770699895	0.00630597244866271	0.0513139387057956	1087337.99399186	429252.801479714	202894.866430589	1651027.6288866	392640.018218655	569088.817039935
Qpetraea	ES_QP_02	0.000140810270221945	200	0.0133411770699895	0.00630597244866271	0.0513139387057956	1087337.99399186	429252.801479714	202894.866430589	1651027.6288866	392640.018218655	569088.817039935
Qpetraea	ES_QP_02	0.000141069664381685	200	0.0133411770699895	0.00630597244866271	0.0513139387057956	1089341.03769641	429252.801479714	202894.866430589	1651027.6288866	392640.018218655	569088.817039935
Qpetraea	ES_QP_02	0.000141069664381685	200	0.0133411770699895	0.00630597244866271	0.0513139387057956	1089341.03769641	429252.801479714	202894.866430589	1651027.6288866	392640.018218655	569088.817039935
Qpetraea	ES_QP_02	0.00014156007452445	200	0.0133411770699895	0.00630597244866271	0.0513139387057956	1093127.9886058	429252.801479714	202894.866430589	1651027.6288866	392640.018218655	569088.817039935
Qpetraea	ES_QP_02	0.00014156007452445	200	0.0133411770699895	0.00630597244866271	0.0513139387057956	1093127.9886058	429252.801479714	202894.866430589	1651027.6288866	392640.018218655	569088.817039935
Qpetraea	ES_QP_02	0.000142136435343726	200	0.0133411770699895	0.00630597244866271	0.0513139387057956	1097578.65130291	429252.801479714	202894.866430589	1651027.6288866	392640.018218655	569088.817039935
Qpetraea	ES_QP_02	0.000142136435343726	200	0.0133411770699895	0.00630597244866271	0.0513139387057956	1097578.65130291	429252.801479714	202894.866430589	1651027.6288866	392640.018218655	569088.817039935
Qpetraea	ES_QP_02	0.000142242219903379	200	0.0133411770699895	0.00630597244866271	0.0513139387057956	1098395.52048942	429252.801479714	202894.866430589	1651027.6288866	392640.018218655	569088.817039935
Qpetraea	ES_QP_02	0.000142242219903379	200	0.0133411770699895	0.00630597244866271	0.0513139387057956	1098395.52048942	429252.801479714	202894.866430589	1651027.6288866	392640.018218655	569088.817039935
Qpetraea	ES_QP_02	0.000142247759454657	200	0.0133411770699895	0.00630597244866271	0.0513139387057956	1098438.29694716	429252.801479714	202894.866430589	1651027.6288866	392640.018218655	569088.817039935
Qpetraea	ES_QP_02	0.000142247759454657	200	0.0133411770699895	0.00630597244866271	0.0513139387057956	1098438.29694716	429252.801479714	202894.866430589	1651027.6288866	392640.018218655	569088.817039935
Qpetraea	ES_QP_02	0.000142306304257564	200	0.0133411770699895	0.00630597244866271	0.0513139387057956	1098890.38036729	429252.801479714	202894.866430589	1651027.6288866	392640.018218655	569088.817039935
Qpetraea	ES_QP_02	0.000142306304257564	200	0.0133411770699895	0.00630597244866271	0.0513139387057956	1098890.38036729	429252.801479714	202894.866430589	1651027.6288866	392640.018218655	569088.817039935
Qpetraea	ES_QP_02	0.000142508283462685	200	0.0133411770699895	0.00630597244866271	0.0513139387057956	1100450.06534892	429252.801479714	202894.866430589	1651027.6288866	392640.018218655	569088.817039935
Qpetraea	ES_QP_02	0.000142508283462685	200	0.0133411770699895	0.00630597244866271	0.0513139387057956	1100450.06534892	429252.801479714	202894.866430589	1651027.6288866	392640.018218655	569088.817039935
Qpetraea	ES_QP_02	0.000142534819233155	200	0.0133411770699895	0.00630597244866271	0.0513139387057956	1100654.9747734	429252.801479714	202894.866430589	1651027.6288866	392640.018218655	569088.817039935
Qpetraea	ES_QP_02	0.000142534819233155	200	0.0133411770699895	0.00630597244866271	0.0513139387057956	1100654.9747734	429252.801479714	202894.866430589	1651027.6288866	392640.018218655	569088.817039935
Qpetraea	ES_QP_02	0.000143483798165049	200	0.0133411770699895	0.00630597244866271	0.0513139387057956	1107982.99741351	429252.801479714	202894.866430589	1651027.6288866	392640.018218655	569088.817039935
Qpetraea	ES_QP_02	0.000143483798165049	200	0.0133411770699895	0.00630597244866271	0.0513139387057956	1107982.99741351	429252.801479714	202894.866430589	1651027.6288866	392640.018218655	569088.817039935
Qpetraea	ES_QP_02	0.000143855133316653	200	0.0133411770699895	0.00630597244866271	0.0513139387057956	1110850.45032165	429252.801479714	202894.866430589	1651027.6288866	392640.018218655	569088.817039935
Qpetraea	ES_QP_02	0.000143855133316653	200	0.0133411770699895	0.00630597244866271	0.0513139387057956	1110850.45032165	429252.801479714	202894.866430589	1651027.6288866	392640.018218655	569088.817039935
Qpetraea	ES_QP_02	0.00014386265696049	200	0.0133411770699895	0.00630597244866271	0.0513139387057956	1110908.54795745	429252.801479714	202894.866430589	1651027.6288866	392640.018218655	569088.817039935
Qpetraea	ES_QP_02	0.00014386265696049	200	0.0133411770699895	0.00630597244866271	0.0513139387057956	1110908.54795745	429252.801479714	202894.866430589	1651027.6288866	392640.018218655	569088.817039935
Qpetraea	ES_QP_02	0.000143938683984232	200	0.0133411770699895	0.00630597244866271	0.0513139387057956	1111495.62922187	429252.801479714	202894.866430589	1651027.6288866	392640.018218655	569088.817039935
Qpetraea	ES_QP_02	0.000143938683984232	200	0.0133411770699895	0.00630597244866271	0.0513139387057956	1111495.62922187	429252.801479714	202894.866430589	1651027.6288866	392640.018218655	569088.817039935
Qpetraea	ES_QP_02	0.000145081805537969	200	0.0133411770699895	0.00630597244866271	0.0513139387057956	1120322.82268702	429252.801479714	202894.866430589	1651027.6288866	392640.018218655	569088.817039935
Qpetraea	ES_QP_02	0.000145081805537969	200	0.0133411770699895	0.00630597244866271	0.0513139387057956	1120322.82268702	429252.801479714	202894.866430589	1651027.6288866	392640.018218655	569088.817039935
Qpetraea	ES_QP_02	0.000145541284605284	200	0.0133411770699895	0.00630597244866271	0.0513139387057956	1123870.92359293	429252.801479714	202894.866430589	1651027.6288866	392640.018218655	569088.817039935
Qpetraea	ES_QP_02	0.000145541284605284	200	0.0133412195275805	0.00630597244866271	0.0527910213112845	1123870.92359293	429254.167554069	202894.866430589	1698552.80924339	395173.032317117	573381.25684536
Qpetraea	ES_QP_02	0.000146093616390519	200	0.0133412195275805	0.00630597244866271	0.0527910213112845	1128136.03390362	429254.167554069	202894.866430589	1698552.80924339	395173.032317117	573381.25684536
Qpetraea	ES_QP_02	0.000146093616390519	200	0.0133412195275805	0.00630597244866271	0.0527910213112845	1128136.03390362	429254.167554069	202894.866430589	1698552.80924339	395173.032317117	573381.25684536
Qpetraea	ES_QP_02	0.000146355933202206	200	0.0133412195275805	0.00630597244866271	0.0527910213112845	1130161.64634908	429254.167554069	202894.866430589	1698552.80924339	395173.032317117	573381.25684536
Qpetraea	ES_QP_02	0.000146355933202206	200	0.0133412195275805	0.00630597244866271	0.0527910213112845	1130161.64634908	429254.167554069	202894.866430589	1698552.80924339	395173.032317117	573381.25684536
Qpetraea	ES_QP_02	0.000146519823664991	200	0.0133412195275805	0.00630597244866271	0.0527910213112845	1131427.20976827	429254.167554069	202894.866430589	1698552.80924339	395173.032317117	573381.25684536
Qpetraea	ES_QP_02	0.000146519823664991	200	0.0133412195275805	0.00630597244866271	0.0527910213112845	1131427.20976827	429254.167554069	202894.866430589	1698552.80924339	395173.032317117	573381.25684536
Qpetraea	ES_QP_02	0.000147206780719861	200	0.0133412195275805	0.00630597244866271	0.0527910213112845	1136731.89745066	429254.167554069	202894.866430589	1698552.80924339	395173.032317117	573381.25684536
Qpetraea	ES_QP_02	0.000147206780719861	200	0.0133412195275805	0.00630597244866271	0.0527910213112845	1136731.89745066	429254.167554069	202894.866430589	1698552.80924339	395173.032317117	573381.25684536
Qpetraea	ES_QP_02	0.00014744935822267	200	0.0133412195275805	0.00630597244866271	0.0527910213112845	1138605.08280054	429254.167554069	202894.866430589	1698552.80924339	395173.032317117	573381.25684536
Qpetraea	ES_QP_02	0.00014744935822267	200	0.0133412195275805	0.00630597244866271	0.0527910213112845	1138605.08280054	429254.167554069	202894.866430589	1698552.80924339	395173.032317117	573381.25684536
Qpetraea	ES_QP_02	0.000148333060744951	200	0.0133412195275805	0.00630597244866271	0.0527910213112845	1145429.04050155	429254.167554069	202894.866430589	1698552.80924339	395173.032317117	573381.25684536
Qpetraea	ES_QP_02	0.000148333060744951	200	0.0133412195275805	0.00630597244866271	0.0527910213112845	1145429.04050155	429254.167554069	202894.866430589	1698552.80924339	395173.032317117	573381.25684536
Qpetraea	ES_QP_02	0.000148613422159445	200	0.0133412195275805	0.00630597244866271	0.0527910213112845	1147593.99350923	429254.167554069	202894.866430589	1698552.80924339	395173.032317117	573381.25684536
Qpetraea	ES_QP_02	0.000148613422159445	200	0.0133412195275805	0.00630597244866271	0.0527910213112845	1147593.99350923	429254.167554069	202894.866430589	1698552.80924339	395173.032317117	573381.25684536
Qpetraea	ES_QP_02	0.000148633435023736	200	0.0133412195275805	0.00630597244866271	0.0527910213112845	1147748.53300183	429254.167554069	202894.866430589	1698552.80924339	395173.032317117	573381.25684536
Qpetraea	ES_QP_02	0.000148633435023736	200	0.0133412195275805	0.00630597244866271	0.0527910213112845	1147748.53300183	429254.167554069	202894.866430589	1698552.80924339	395173.032317117	573381.25684536
Qpetraea	ES_QP_02	0.000148725249652754	200	0.0133412195275805	0.00630597244866271	0.0527910213112845	1148457.52627609	429254.167554069	202894.866430589	1698552.80924339	395173.032317117	573381.25684536
Qpetraea	ES_QP_02	0.000148725249652754	200	0.0133412195275805	0.00630597244866271	0.0527910213112845	1148457.52627609	429254.167554069	202894.866430589	1698552.80924339	395173.032317117	573381.25684536
Qpetraea	ES_QP_02	0.000148850882719987	200	0.0133412195275805	0.00630597244866271	0.0527910213112845	1149427.66579141	429254.167554069	202894.866430589	1698552.80924339	395173.032317117	573381.25684536
Qpetraea	ES_QP_02	0.000148850882719987	200	0.0133422542797252	0.00630597244866271	0.0527910213112845	1149427.66579141	429287.460737618	202894.866430589	1698552.80924339	395173.032317117	573381.25684536
Qpetraea	ES_QP_02	0.000149296380670862	200	0.0133422542797252	0.00630597244866271	0.0527910213112845	1152867.8044082	429287.460737618	202894.866430589	1698552.80924339	395173.032317117	573381.25684536
Qpetraea	ES_QP_02	0.000149296380670862	200	0.0133422542797252	0.00630597244866271	0.0527910213112845	1152867.8044082	429287.460737618	202894.866430589	1698552.80924339	395173.032317117	573381.25684536
Qpetraea	ES_QP_02	0.000149471412410769	200	0.0133422542797252	0.00630597244866271	0.0527910213112845	1154219.40085536	429287.460737618	202894.866430589	1698552.80924339	395173.032317117	573381.25684536
Qpetraea	ES_QP_02	0.000149471412410769	200	0.0133422542797252	0.00630597244866271	0.0527910213112845	1154219.40085536	429287.460737618	202894.866430589	1698552.80924339	395173.032317117	573381.25684536
Qpetraea	ES_QP_02	0.000149539506149628	200	0.0133422542797252	0.00630597244866271	0.0527910213112845	1154745.22123265	429287.460737618	202894.866430589	1698552.80924339	395173.032317117	573381.25684536
Qpetraea	ES_QP_02	0.000149539506149628	200	0.0133422542797252	0.00630597244866271	0.0527910213112845	1154745.22123265	429287.460737618	202894.866430589	1698552.80924339	395173.032317117	573381.25684536
Qpetraea	ES_QP_02	0.000149711827278766	200	0.0133422542797252	0.00630597244866271	0.0527910213112845	1156075.88632252	429287.460737618	202894.866430589	1698552.80924339	395173.032317117	573381.25684536
Qpetraea	ES_QP_02	0.000149711827278766	200	0.0133422542797252	0.00630597244866271	0.0527910213112845	1156075.88632252	429287.460737618	202894.866430589	1698552.80924339	395173.032317117	573381.25684536
Qpetraea	ES_QP_02	0.000149783497408963	200	0.0133422542797252	0.00630597244866271	0.0527910213112845	1156629.32362134	429287.460737618	202894.866430589	1698552.80924339	395173.032317117	573381.25684536
Qpetraea	ES_QP_02	0.000149783497408963	200	0.0133422542797252	0.00630597244866271	0.0527910213112845	1156629.32362134	429287.460737618	202894.866430589	1698552.80924339	395173.032317117	573381.25684536
Qpetraea	ES_QP_02	0.000150011303631748	200	0.0133422542797252	0.00630597244866271	0.0527910213112845	1158388.4450328	429287.460737618	202894.866430589	1698552.80924339	395173.032317117	573381.25684536
Qpetraea	ES_QP_02	0.000150011303631748	200	0.0133422542797252	0.00630597244866271	0.0527910213112845	1158388.4450328	429287.460737618	202894.866430589	1698552.80924339	395173.032317117	573381.25684536
Qpetraea	ES_QP_02	0.000150205195631882	200	0.0133422542797252	0.00630597244866271	0.0527910213112845	1159885.68055507	429287.460737618	202894.866430589	1698552.80924339	395173.032317117	573381.25684536
Qpetraea	ES_QP_02	0.000150205195631882	200	0.0133422542797252	0.00630597244866271	0.0527910213112845	1159885.68055507	429287.460737618	202894.866430589	1698552.80924339	395173.032317117	573381.25684536
Qpetraea	ES_QP_02	0.000150334174848138	200	0.0133422542797252	0.00630597244866271	0.0527910213112845	1160881.65905898	429287.460737618	202894.866430589	1698552.80924339	395173.032317117	573381.25684536
Qpetraea	ES_QP_02	0.000150334174848138	200	0.0133422542797252	0.00630597244866271	0.0527910213112845	1160881.65905898	429287.460737618	202894.866430589	1698552.80924339	395173.032317117	573381.25684536
Qpetraea	ES_QP_02	0.000150470284979537	200	0.0133422542797252	0.00630597244866271	0.0527910213112845	1161932.70254469	429287.460737618	202894.866430589	1698552.80924339	395173.032317117	573381.25684536
Qpetraea	ES_QP_02	0.000150470284979537	200	0.0133446816408525	0.00630597244866271	0.0527910213112845	1161932.70254469	429365.561159989	202894.866430589	1698552.80924339	395173.032317117	573381.25684536
Qpetraea	ES_QP_02	0.000150594904387907	200	0.0133446816408525	0.00630597244866271	0.0527910213112845	1162895.01457844	429365.561159989	202894.866430589	1698552.80924339	395173.032317117	573381.25684536
Qpetraea	ES_QP_02	0.000150594904387907	200	0.0133446816408525	0.00630597244866271	0.0527910213112845	1162895.01457844	429365.561159989	202894.866430589	1698552.80924339	395173.032317117	573381.25684536
Qpetraea	ES_QP_02	0.000150684298094576	200	0.0133446816408525	0.00630597244866271	0.0527910213112845	1163585.31347163	429365.561159989	202894.866430589	1698552.80924339	395173.032317117	573381.25684536
Qpetraea	ES_QP_02	0.000150684298094576	200	0.0133446816408525	0.00630597244866271	0.0527910213112845	1163585.31347163	429365.561159989	202894.866430589	1698552.80924339	395173.032317117	573381.25684536
Qpetraea	ES_QP_02	0.000150953852673484	200	0.0133446816408525	0.00630597244866271	0.0527910213112845	1165666.81601146	429365.561159989	202894.866430589	1698552.80924339	395173.032317117	573381.25684536
Qpetraea	ES_QP_02	0.000150953852673484	200	0.0133446816408525	0.00630597244866271	0.0527910213112845	1165666.81601146	429365.561159989	202894.866430589	1698552.80924339	395173.032317117	573381.25684536
Qpetraea	ES_QP_02	0.000151059457600703	200	0.0133446816408525	0.00630597244866271	0.0527910213112845	1166482.29807493	429365.561159989	202894.866430589	1698552.80924339	395173.032317117	573381.25684536
Qpetraea	ES_QP_02	0.000151059457600703	200	0.0133446816408525	0.00630597244866271	0.0527910213112845	1166482.29807493	429365.561159989	202894.866430589	1698552.80924339	395173.032317117	573381.25684536
Qpetraea	ES_QP_02	0.000151987191141983	200	0.0133446816408525	0.00630597244866271	0.0527910213112845	1173646.26364466	429365.561159989	202894.866430589	1698552.80924339	395173.032317117	573381.25684536
Qpetraea	ES_QP_02	0.000151987191141983	200	0.0133446816408525	0.00630597244866271	0.0527910213112845	1173646.26364466	429365.561159989	202894.866430589	1698552.80924339	395173.032317117	573381.25684536
Qpetraea	ES_QP_02	0.000152057116383422	200	0.0133446816408525	0.00630597244866271	0.0527910213112845	1174186.22689901	429365.561159989	202894.866430589	1698552.80924339	395173.032317117	573381.25684536
Qpetraea	ES_QP_02	0.000152057116383422	200	0.0133446816408525	0.00630597244866271	0.0527910213112845	1174186.22689901	429365.561159989	202894.866430589	1698552.80924339	395173.032317117	573381.25684536
Qpetraea	ES_QP_02	0.000152405553365877	200	0.0133446816408525	0.00630597244866271	0.0527910213112845	1176876.85996816	429365.561159989	202894.866430589	1698552.80924339	395173.032317117	573381.25684536
Qpetraea	ES_QP_02	0.000152405553365877	200	0.0133446816408525	0.00630597244866271	0.0527910213112845	1176876.85996816	429365.561159989	202894.866430589	1698552.80924339	395173.032317117	573381.25684536
Qpetraea	ES_QP_02	0.000152480422797197	200	0.0133446816408525	0.00630597244866271	0.0527910213112845	1177455.00229496	429365.561159989	202894.866430589	1698552.80924339	395173.032317117	573381.25684536
Qpetraea	ES_QP_02	0.000152480422797197	200	0.0133446816408525	0.00630597244866271	0.0527910213112845	1177455.00229496	429365.561159989	202894.866430589	1698552.80924339	395173.032317117	573381.25684536
Qpetraea	ES_QP_02	0.00015277832924493	200	0.0133446816408525	0.00630597244866271	0.0527910213112845	1179755.43818478	429365.561159989	202894.866430589	1698552.80924339	395173.032317117	573381.25684536
Qpetraea	ES_QP_02	0.00015277832924493	200	0.0133455307926711	0.00630597244866271	0.0527910213112845	1179755.43818478	429392.882647075	202894.866430589	1698552.80924339	395173.032317117	573381.25684536
Qpetraea	ES_QP_02	0.000153061798642104	200	0.0133455307926711	0.00630597244866271	0.0527910213112845	1181944.39105872	429392.882647075	202894.866430589	1698552.80924339	395173.032317117	573381.25684536
Qpetraea	ES_QP_02	0.000153061798642104	200	0.0133470071037615	0.00630597244866271	0.0527910213112845	1181944.39105872	429440.383003909	202894.866430589	1698552.80924339	395919.923712663	589761.971520007
Qpetraea	ES_QP_02	0.000153079989144566	200	0.0133470071037615	0.00630597244866271	0.0527910213112845	1182084.8582592	429440.383003909	202894.866430589	1698552.80924339	395919.923712663	589761.971520007
Qpetraea	ES_QP_02	0.000153079989144566	200	0.0133470071037615	0.00630597244866271	0.0527910213112845	1182084.8582592	429440.383003909	202894.866430589	1698552.80924339	395919.923712663	589761.971520007
Qpetraea	ES_QP_02	0.000153294975571311	200	0.0133470071037615	0.00630597244866271	0.0527910213112845	1183744.98510665	429440.383003909	202894.866430589	1698552.80924339	395919.923712663	589761.971520007
Qpetraea	ES_QP_02	0.000153294975571311	200	0.0133470071037615	0.00630597244866271	0.0527910213112845	1183744.98510665	429440.383003909	202894.866430589	1698552.80924339	395919.923712663	589761.971520007
Qpetraea	ES_QP_02	0.000153445048383221	200	0.0133470071037615	0.00630597244866271	0.0527910213112845	1184903.84851908	429440.383003909	202894.866430589	1698552.80924339	395919.923712663	589761.971520007
Qpetraea	ES_QP_02	0.000153445048383221	200	0.0133470071037615	0.00630597244866271	0.0527910213112845	1184903.84851908	429440.383003909	202894.866430589	1698552.80924339	395919.923712663	589761.971520007
Qpetraea	ES_QP_02	0.000153557050414672	200	0.0133470071037615	0.00630597244866271	0.0527910213112845	1185768.72907083	429440.383003909	202894.866430589	1698552.80924339	395919.923712663	589761.971520007
Qpetraea	ES_QP_02	0.000153557050414672	200	0.0133470071037615	0.00630597244866271	0.0527910213112845	1185768.72907083	429440.383003909	202894.866430589	1698552.80924339	395919.923712663	589761.971520007
Qpetraea	ES_QP_02	0.000154219491539028	200	0.0133470071037615	0.00630597244866271	0.0527910213112845	1190884.10454848	429440.383003909	202894.866430589	1698552.80924339	395919.923712663	589761.971520007
Qpetraea	ES_QP_02	0.000154219491539028	200	0.0133470071037615	0.00630597244866271	0.0527910213112845	1190884.10454848	429440.383003909	202894.866430589	1698552.80924339	395919.923712663	589761.971520007
Qpetraea	ES_QP_02	0.000154225079552754	200	0.0133470071037615	0.00630597244866271	0.0527910213112845	1190927.25523362	429440.383003909	202894.866430589	1698552.80924339	395919.923712663	589761.971520007
Qpetraea	ES_QP_02	0.000154225079552754	200	0.0133470071037615	0.00630597244866271	0.0527910213112845	1190927.25523362	429440.383003909	202894.866430589	1698552.80924339	395919.923712663	589761.971520007
Qpetraea	ES_QP_02	0.000154319605205299	200	0.0133470071037615	0.00630597244866271	0.0527910213112845	1191657.18305251	429440.383003909	202894.866430589	1698552.80924339	395919.923712663	589761.971520007
Qpetraea	ES_QP_02	0.000154319605205299	200	0.0133470071037615	0.00630597244866271	0.0527910213112845	1191657.18305251	429440.383003909	202894.866430589	1698552.80924339	395919.923712663	589761.971520007
Qpetraea	ES_QP_02	0.000154383115290333	200	0.0133470071037615	0.00630597244866271	0.0527910213112845	1192147.60841956	429440.383003909	202894.866430589	1698552.80924339	395919.923712663	589761.971520007
Qpetraea	ES_QP_02	0.000154383115290333	200	0.0133470071037615	0.00630597244866271	0.0527910213112845	1192147.60841956	429440.383003909	202894.866430589	1698552.80924339	395919.923712663	589761.971520007
Qpetraea	ES_QP_02	0.000154388829407663	200	0.0133470071037615	0.00630597244866271	0.0527910213112845	1192191.7328777	429440.383003909	202894.866430589	1698552.80924339	395919.923712663	589761.971520007
Qpetraea	ES_QP_02	0.000154388829407663	200	0.0133470071037615	0.00630597244866271	0.0527910213112845	1192191.7328777	429440.383003909	202894.866430589	1698552.80924339	395919.923712663	589761.971520007
Qpetraea	ES_QP_02	0.000154494773404718	200	0.0133470071037615	0.00630597244866271	0.0527910213112845	1193009.83324107	429440.383003909	202894.866430589	1698552.80924339	395919.923712663	589761.971520007
Qpetraea	ES_QP_02	0.000154494773404718	200	0.0133470071037615	0.00630597244866271	0.0527910213112845	1193009.83324107	429440.383003909	202894.866430589	1698552.80924339	395919.923712663	589761.971520007
Qpetraea	ES_QP_02	0.000154569297533329	200	0.0133470071037615	0.00630597244866271	0.0527910213112845	1193585.30913768	429440.383003909	202894.866430589	1698552.80924339	395919.923712663	589761.971520007
Qpetraea	ES_QP_02	0.000154569297533329	200	0.0133470071037615	0.00630597244866271	0.0527910213112845	1193585.30913768	429440.383003909	202894.866430589	1698552.80924339	395919.923712663	589761.971520007
Qpetraea	ES_QP_02	0.000154690935071831	200	0.0133470071037615	0.00630597244866271	0.0527910213112845	1194524.59514928	429440.383003909	202894.866430589	1698552.80924339	395919.923712663	589761.971520007
Qpetraea	ES_QP_02	0.000154690935071831	200	0.0133470071037615	0.00630597244866271	0.0527910213112845	1194524.59514928	429440.383003909	202894.866430589	1698552.80924339	395919.923712663	589761.971520007
Qpetraea	ES_QP_02	0.000154764245093029	200	0.0133470071037615	0.00630597244866271	0.0527910213112845	1195090.69569906	429440.383003909	202894.866430589	1698552.80924339	395919.923712663	589761.971520007
Qpetraea	ES_QP_02	0.000154764245093029	200	0.0133470071037615	0.00630597244866271	0.0527910213112845	1195090.69569906	429440.383003909	202894.866430589	1698552.80924339	395919.923712663	589761.971520007
Qpetraea	ES_QP_02	0.000155114237756125	200	0.0133470071037615	0.00630597244866271	0.0527910213112845	1197793.34174614	429440.383003909	202894.866430589	1698552.80924339	395919.923712663	589761.971520007
Qpetraea	ES_QP_02	0.000155114237756125	200	0.0133470071037615	0.00630597244866271	0.0527910213112845	1197793.34174614	429440.383003909	202894.866430589	1698552.80924339	395919.923712663	589761.971520007
Qpetraea	ES_QP_02	0.000155367820338283	200	0.0133470071037615	0.00630597244866271	0.0527910213112845	1199751.50840373	429440.383003909	202894.866430589	1698552.80924339	395919.923712663	589761.971520007
Qpetraea	ES_QP_02	0.000155367820338283	200	0.0133470071037615	0.00630597244866271	0.0527910213112845	1199751.50840373	429440.383003909	202894.866430589	1698552.80924339	395919.923712663	589761.971520007
Qpetraea	ES_QP_02	0.00015539459316133	200	0.0133470071037615	0.00630597244866271	0.0527910213112845	1199958.24835004	429440.383003909	202894.866430589	1698552.80924339	395919.923712663	589761.971520007
Qpetraea	ES_QP_02	0.00015539459316133	200	0.0133470071037615	0.00630597244866271	0.0527910213112845	1199958.24835004	429440.383003909	202894.866430589	1698552.80924339	395919.923712663	589761.971520007
Qpetraea	ES_QP_02	0.000155407338093914	200	0.0133470071037615	0.00630597244866271	0.0527910213112845	1200056.66481787	429440.383003909	202894.866430589	1698552.80924339	395919.923712663	589761.971520007
Qpetraea	ES_QP_02	0.000155407338093914	200	0.0133470071037615	0.00630597244866271	0.0527910213112845	1200056.66481787	429440.383003909	202894.866430589	1698552.80924339	395919.923712663	589761.971520007
Qpetraea	ES_QP_02	0.000155728413795038	200	0.0133470071037615	0.00630597244866271	0.0527910213112845	1202536.0138613	429440.383003909	202894.866430589	1698552.80924339	395919.923712663	589761.971520007
Qpetraea	ES_QP_02	0.000155728413795038	200	0.0133470071037615	0.00630597244866271	0.0527910213112845	1202536.0138613	429440.383003909	202894.866430589	1698552.80924339	395919.923712663	589761.971520007
Qpetraea	ES_QP_02	0.000155821882689655	200	0.0133470071037615	0.00630597244866271	0.0527910213112845	1203257.7813873	429440.383003909	202894.866430589	1698552.80924339	395919.923712663	589761.971520007
Qpetraea	ES_QP_02	0.000155821882689655	200	0.0133470071037615	0.00630597244866271	0.0527910213112845	1203257.7813873	429440.383003909	202894.866430589	1698552.80924339	395919.923712663	589761.971520007
Qpetraea	ES_QP_02	0.000155867345736126	200	0.0133470071037615	0.00630597244866271	0.0527910213112845	1203608.84738321	429440.383003909	202894.866430589	1698552.80924339	395919.923712663	589761.971520007
Qpetraea	ES_QP_02	0.000155867345736126	200	0.0133470071037615	0.00630597244866271	0.0527910213112845	1203608.84738321	429440.383003909	202894.866430589	1698552.80924339	395919.923712663	589761.971520007
Qpetraea	ES_QP_02	0.000155950143478441	200	0.0133470071037615	0.00630597244866271	0.0527910213112845	1204248.21218874	429440.383003909	202894.866430589	1698552.80924339	395919.923712663	589761.971520007
Qpetraea	ES_QP_02	0.000155950143478441	200	0.0133470071037615	0.00630597244866271	0.0527910213112845	1204248.21218874	429440.383003909	202894.866430589	1698552.80924339	395919.923712663	589761.971520007
Qpetraea	ES_QP_02	0.000155951508167405	200	0.0133470071037615	0.00630597244866271	0.0527910213112845	1204258.75032745	429440.383003909	202894.866430589	1698552.80924339	395919.923712663	589761.971520007
Qpetraea	ES_QP_02	0.000155951508167405	200	0.0133470071037615	0.00630597244866271	0.0527910213112845	1204258.75032745	429440.383003909	202894.866430589	1698552.80924339	395919.923712663	589761.971520007
Qpetraea	ES_QP_02	0.000155952687785535	200	0.0133470071037615	0.00630597244866271	0.0527910213112845	1204267.85934776	429440.383003909	202894.866430589	1698552.80924339	395919.923712663	589761.971520007
Qpetraea	ES_QP_02	0.000155952687785535	200	0.0133470071037615	0.00630597244866271	0.0527910213112845	1204267.85934776	429440.383003909	202894.866430589	1698552.80924339	395919.923712663	589761.971520007
