## Supplementary material for "Resilience of genetic diversity in forest trees over the Quaternary": Table S8: Table_S8.tsv (part 505 of 526)

species	population	mutation_per_site	n_estimation	theta_per_site_median	theta_per_site_2.5.	theta_per_site_97.5.	year	Ne_median	Ne_2.5.	Ne_97.5.	Ne_12.5.	Ne_87.5.
Qpetraea	ES_QP_02	0.000156091635873479	200	0.0133470071037615	0.00630597244866271	0.0527910213112845	1205340.81755582	429440.383003909	202894.866430589	1698552.80924339	395919.923712663	589761.971520007
Qpetraea	ES_QP_02	0.000156091635873479	200	0.0133470071037615	0.00630597244866271	0.0527910213112845	1205340.81755582	429440.383003909	202894.866430589	1698552.80924339	395919.923712663	589761.971520007
Qpetraea	ES_QP_02	0.000156262573774808	200	0.0133470071037615	0.00630597244866271	0.0527910213112845	1206660.80134987	429440.383003909	202894.866430589	1698552.80924339	395919.923712663	589761.971520007
Qpetraea	ES_QP_02	0.000156262573774808	200	0.0133470071037615	0.00630597244866271	0.0527910213112845	1206660.80134987	429440.383003909	202894.866430589	1698552.80924339	395919.923712663	589761.971520007
Qpetraea	ES_QP_02	0.000156294751539368	200	0.0133470071037615	0.00630597244866271	0.0527910213112845	1206909.27829628	429440.383003909	202894.866430589	1698552.80924339	395919.923712663	589761.971520007
Qpetraea	ES_QP_02	0.000156294751539368	200	0.0133470071037615	0.00630597244866271	0.0527910213112845	1206909.27829628	429440.383003909	202894.866430589	1698552.80924339	395919.923712663	589761.971520007
Qpetraea	ES_QP_02	0.000156334714897138	200	0.0133470071037615	0.00630597244866271	0.0527910213112845	1207217.87565357	429440.383003909	202894.866430589	1698552.80924339	395919.923712663	589761.971520007
Qpetraea	ES_QP_02	0.000156334714897138	200	0.0133470071037615	0.00630597244866271	0.0527910213112845	1207217.87565357	429440.383003909	202894.866430589	1698552.80924339	395919.923712663	589761.971520007
Qpetraea	ES_QP_02	0.000156404538924792	200	0.0133470071037615	0.00630597244866271	0.0527910213112845	1207757.0573343	429440.383003909	202894.866430589	1698552.80924339	395919.923712663	589761.971520007
Qpetraea	ES_QP_02	0.000156404538924792	200	0.0133470071037615	0.00630597244866271	0.0527910213112845	1207757.0573343	429440.383003909	202894.866430589	1698552.80924339	395919.923712663	589761.971520007
Qpetraea	ES_QP_02	0.000156420123862409	200	0.0133470071037615	0.00630597244866271	0.0527910213112845	1207877.40434293	429440.383003909	202894.866430589	1698552.80924339	395919.923712663	589761.971520007
Qpetraea	ES_QP_02	0.000156420123862409	200	0.0133470071037615	0.00630597244866271	0.0527910213112845	1207877.40434293	429440.383003909	202894.866430589	1698552.80924339	395919.923712663	589761.971520007
Qpetraea	ES_QP_02	0.000156442826991071	200	0.0133470071037615	0.00630597244866271	0.0527910213112845	1208052.71807777	429440.383003909	202894.866430589	1698552.80924339	395919.923712663	589761.971520007
Qpetraea	ES_QP_02	0.000156442826991071	200	0.0133470071037615	0.00630597244866271	0.0527910213112845	1208052.71807777	429440.383003909	202894.866430589	1698552.80924339	395919.923712663	589761.971520007
Qpetraea	ES_QP_02	0.00015678316175362	200	0.0133470071037615	0.00630597244866271	0.0527910213112845	1210680.78574224	429440.383003909	202894.866430589	1698552.80924339	395919.923712663	589761.971520007
Qpetraea	ES_QP_02	0.00015678316175362	200	0.0133470071037615	0.00630597244866271	0.0527910213112845	1210680.78574224	429440.383003909	202894.866430589	1698552.80924339	395919.923712663	589761.971520007
Qpetraea	ES_QP_02	0.000156863335521104	200	0.0133470071037615	0.00630597244866271	0.0527910213112845	1211299.88819385	429440.383003909	202894.866430589	1698552.80924339	395919.923712663	589761.971520007
Qpetraea	ES_QP_02	0.000156863335521104	200	0.0133470071037615	0.00630597244866271	0.0527910213112845	1211299.88819385	429440.383003909	202894.866430589	1698552.80924339	395919.923712663	589761.971520007
Qpetraea	ES_QP_02	0.000156925292809481	200	0.0133470071037615	0.00630597244866271	0.0527910213112845	1211778.32285313	429440.383003909	202894.866430589	1698552.80924339	395919.923712663	589761.971520007
Qpetraea	ES_QP_02	0.000156925292809481	200	0.0133470071037615	0.00630597244866271	0.0527910213112845	1211778.32285313	429440.383003909	202894.866430589	1698552.80924339	395919.923712663	589761.971520007
Qpetraea	ES_QP_02	0.000157001319598888	200	0.0133470071037615	0.00630597244866271	0.0527910213112845	1212365.40230801	429440.383003909	202894.866430589	1698552.80924339	395919.923712663	589761.971520007
Qpetraea	ES_QP_02	0.000157001319598888	200	0.0133470071037615	0.00630597244866271	0.0527910213112845	1212365.40230801	429440.383003909	202894.866430589	1698552.80924339	395919.923712663	589761.971520007
Qpetraea	ES_QP_02	0.000157210151879639	200	0.0133470071037615	0.00630597244866271	0.0527910213112845	1213978.00679258	429440.383003909	202894.866430589	1698552.80924339	395919.923712663	589761.971520007
Qpetraea	ES_QP_02	0.000157210151879639	200	0.0133470071037615	0.00630597244866271	0.0527910213112845	1213978.00679258	429440.383003909	202894.866430589	1698552.80924339	395919.923712663	589761.971520007
Qpetraea	ES_QP_02	0.000157234233317897	200	0.0133470071037615	0.00630597244866271	0.0527910213112845	1214163.96384477	429440.383003909	202894.866430589	1698552.80924339	395919.923712663	589761.971520007
Qpetraea	ES_QP_02	0.000157234233317897	200	0.0133470071037615	0.00630597244866271	0.0527910213112845	1214163.96384477	429440.383003909	202894.866430589	1698552.80924339	395919.923712663	589761.971520007
Qpetraea	ES_QP_02	0.00015725008149649	200	0.0133470071037615	0.00630597244866271	0.0527910213112845	1214286.34360224	429440.383003909	202894.866430589	1698552.80924339	395919.923712663	589761.971520007
Qpetraea	ES_QP_02	0.00015725008149649	200	0.0133470071037615	0.00630597244866271	0.0527910213112845	1214286.34360224	429440.383003909	202894.866430589	1698552.80924339	395919.923712663	589761.971520007
Qpetraea	ES_QP_02	0.000157332355633063	200	0.0133470071037615	0.00630597244866271	0.0527910213112845	1214921.66512018	429440.383003909	202894.866430589	1698552.80924339	395919.923712663	589761.971520007
Qpetraea	ES_QP_02	0.000157332355633063	200	0.0133470071037615	0.00630597244866271	0.0527910213112845	1214921.66512018	429440.383003909	202894.866430589	1698552.80924339	395919.923712663	589761.971520007
Qpetraea	ES_QP_02	0.000157343751903948	200	0.0133470071037615	0.00630597244866271	0.0527910213112845	1215009.66721195	429440.383003909	202894.866430589	1698552.80924339	395919.923712663	589761.971520007
Qpetraea	ES_QP_02	0.000157343751903948	200	0.0133470071037615	0.00630597244866271	0.0527910213112845	1215009.66721195	429440.383003909	202894.866430589	1698552.80924339	395919.923712663	589761.971520007
Qpetraea	ES_QP_02	0.000157349511760387	200	0.0133470071037615	0.00630597244866271	0.0527910213112845	1215054.14486785	429440.383003909	202894.866430589	1698552.80924339	395919.923712663	589761.971520007
Qpetraea	ES_QP_02	0.000157349511760387	200	0.0133470071037615	0.00630597244866271	0.0527910213112845	1215054.14486785	429440.383003909	202894.866430589	1698552.80924339	395919.923712663	589761.971520007
Qpetraea	ES_QP_02	0.000157453420395685	200	0.0133470071037615	0.00630597244866271	0.0527910213112845	1215856.52815201	429440.383003909	202894.866430589	1698552.80924339	395919.923712663	589761.971520007
Qpetraea	ES_QP_02	0.000157453420395685	200	0.0133470071037615	0.00630597244866271	0.0527910213112845	1215856.52815201	429440.383003909	202894.866430589	1698552.80924339	395919.923712663	589761.971520007
Qpetraea	ES_QP_02	0.00015750291326766	200	0.0133470071037615	0.00630597244866271	0.0527910213112845	1216238.71249159	429440.383003909	202894.866430589	1698552.80924339	395919.923712663	589761.971520007
Qpetraea	ES_QP_02	0.00015750291326766	200	0.0133470071037615	0.00630597244866271	0.0527910213112845	1216238.71249159	429440.383003909	202894.866430589	1698552.80924339	395919.923712663	589761.971520007
Qpetraea	ES_QP_02	0.000157677671873393	200	0.0133470071037615	0.00630597244866271	0.0527910213112845	1217588.19979454	429440.383003909	202894.866430589	1698552.80924339	395919.923712663	589761.971520007
Qpetraea	ES_QP_02	0.000157677671873393	200	0.0133470071037615	0.00630597244866271	0.0527910213112845	1217588.19979454	429440.383003909	202894.866430589	1698552.80924339	395919.923712663	589761.971520007
Qpetraea	ES_QP_02	0.00015776085015547	200	0.0133470071037615	0.00630597244866271	0.0527910213112845	1218230.50313104	429440.383003909	202894.866430589	1698552.80924339	395919.923712663	589761.971520007
Qpetraea	ES_QP_02	0.00015776085015547	200	0.0133470071037615	0.00630597244866271	0.0527910213112845	1218230.50313104	429440.383003909	202894.866430589	1698552.80924339	395919.923712663	589761.971520007
Qpetraea	ES_QP_02	0.000157983305377436	200	0.0133470071037615	0.00630597244866271	0.0527910213112845	1219948.30407287	429440.383003909	202894.866430589	1698552.80924339	395919.923712663	589761.971520007
Qpetraea	ES_QP_02	0.000157983305377436	200	0.0133470071037615	0.00630597244866271	0.0527910213112845	1219948.30407287	429440.383003909	202894.866430589	1698552.80924339	395919.923712663	589761.971520007
Qpetraea	ES_QP_02	0.000158021059714715	200	0.0133470071037615	0.00630597244866271	0.0527910213112845	1220239.84335688	429440.383003909	202894.866430589	1698552.80924339	395919.923712663	589761.971520007
Qpetraea	ES_QP_02	0.000158021059714715	200	0.0133470071037615	0.00630597244866271	0.0527910213112845	1220239.84335688	429440.383003909	202894.866430589	1698552.80924339	395919.923712663	589761.971520007
Qpetraea	ES_QP_02	0.000158192290638791	200	0.0133470071037615	0.00630597244866271	0.0527910213112845	1221562.08987483	429440.383003909	202894.866430589	1698552.80924339	395919.923712663	589761.971520007
Qpetraea	ES_QP_02	0.000158192290638791	200	0.0133470071037615	0.00630597244866271	0.0527910213112845	1221562.08987483	429440.383003909	202894.866430589	1698552.80924339	395919.923712663	589761.971520007
Qpetraea	ES_QP_02	0.000158237611358861	200	0.0133470071037615	0.00630597244866271	0.0527910213112845	1221912.05682518	429440.383003909	202894.866430589	1698552.80924339	395919.923712663	589761.971520007
Qpetraea	ES_QP_02	0.000158237611358861	200	0.0133470071037615	0.00630597244866271	0.0527910213112845	1221912.05682518	429440.383003909	202894.866430589	1698552.80924339	395919.923712663	589761.971520007
Qpetraea	ES_QP_02	0.000158386573491123	200	0.0133470071037615	0.00630597244866271	0.0527910213112845	1223062.3435608	429440.383003909	202894.866430589	1698552.80924339	395919.923712663	589761.971520007
Qpetraea	ES_QP_02	0.000158386573491123	200	0.0133470071037615	0.00630597244866271	0.0527910213112845	1223062.3435608	429440.383003909	202894.866430589	1698552.80924339	395919.923712663	589761.971520007
Qpetraea	ES_QP_02	0.000158552836280561	200	0.0133470071037615	0.00630597244866271	0.0527910213112845	1224346.22610472	429440.383003909	202894.866430589	1698552.80924339	395919.923712663	589761.971520007
Qpetraea	ES_QP_02	0.000158552836280561	200	0.0133470071037615	0.00630597244866271	0.0527910213112845	1224346.22610472	429440.383003909	202894.866430589	1698552.80924339	395919.923712663	589761.971520007
Qpetraea	ES_QP_02	0.000158645932690207	200	0.0133470071037615	0.00630597244866271	0.0527910213112845	1225065.1172989	429440.383003909	202894.866430589	1698552.80924339	395919.923712663	589761.971520007
Qpetraea	ES_QP_02	0.000158645932690207	200	0.0133485840999961	0.00630597244866271	0.0527910213112845	1225065.1172989	429491.122908498	202894.866430589	1698552.80924339	395919.923712663	589761.971520007
Qpetraea	ES_QP_02	0.000158689224899319	200	0.0133485840999961	0.00630597244866271	0.0527910213112845	1225399.42007196	429491.122908498	202894.866430589	1698552.80924339	395919.923712663	589761.971520007
Qpetraea	ES_QP_02	0.000158689224899319	200	0.0133485840999961	0.00630597244866271	0.0527910213112845	1225399.42007196	429491.122908498	202894.866430589	1698552.80924339	395919.923712663	589761.971520007
Qpetraea	ES_QP_02	0.000158833849731881	200	0.0133485840999961	0.00630597244866271	0.0527910213112845	1226516.2141458	429491.122908498	202894.866430589	1698552.80924339	395919.923712663	589761.971520007
Qpetraea	ES_QP_02	0.000158833849731881	200	0.0133485840999961	0.00630597244866271	0.0527910213112845	1226516.2141458	429491.122908498	202894.866430589	1698552.80924339	395919.923712663	589761.971520007
Qpetraea	ES_QP_02	0.000158870270627626	200	0.0133485840999961	0.00630597244866271	0.0527910213112845	1226797.45658399	429491.122908498	202894.866430589	1698552.80924339	395919.923712663	589761.971520007
Qpetraea	ES_QP_02	0.000158870270627626	200	0.0133485840999961	0.00630597244866271	0.0527910213112845	1226797.45658399	429491.122908498	202894.866430589	1698552.80924339	395919.923712663	589761.971520007
Qpetraea	ES_QP_02	0.000158952883440876	200	0.0133485840999961	0.00630597244866271	0.0527910213112845	1227435.39336584	429491.122908498	202894.866430589	1698552.80924339	395919.923712663	589761.971520007
Qpetraea	ES_QP_02	0.000158952883440876	200	0.0133485840999961	0.00630597244866271	0.0527910213112845	1227435.39336584	429491.122908498	202894.866430589	1698552.80924339	395919.923712663	589761.971520007
Qpetraea	ES_QP_02	0.000159153890937437	200	0.0133485840999961	0.00630597244866271	0.0527910213112845	1228987.57480646	429491.122908498	202894.866430589	1698552.80924339	395919.923712663	589761.971520007
Qpetraea	ES_QP_02	0.000159153890937437	200	0.0133485840999961	0.00630597244866271	0.0527910213112845	1228987.57480646	429491.122908498	202894.866430589	1698552.80924339	395919.923712663	589761.971520007
Qpetraea	ES_QP_02	0.000159205271675388	200	0.0133485840999961	0.00630597244866271	0.0527910213112845	1229384.33726168	429491.122908498	202894.866430589	1698552.80924339	395919.923712663	589761.971520007
Qpetraea	ES_QP_02	0.000159205271675388	200	0.0133485840999961	0.00630597244866271	0.0527910213112845	1229384.33726168	429491.122908498	202894.866430589	1698552.80924339	395919.923712663	589761.971520007
Qpetraea	ES_QP_02	0.000159239880959734	200	0.0133485840999961	0.00630597244866271	0.0527910213112845	1229651.59042265	429491.122908498	202894.866430589	1698552.80924339	395919.923712663	589761.971520007
Qpetraea	ES_QP_02	0.000159239880959734	200	0.0133485840999961	0.00630597244866271	0.0527910213112845	1229651.59042265	429491.122908498	202894.866430589	1698552.80924339	395919.923712663	589761.971520007
Qpetraea	ES_QP_02	0.000159316043216081	200	0.0133485840999961	0.00630597244866271	0.0527910213112845	1230239.71595429	429491.122908498	202894.866430589	1698552.80924339	395919.923712663	589761.971520007
Qpetraea	ES_QP_02	0.000159316043216081	200	0.0133485840999961	0.00630597244866271	0.0527910213112845	1230239.71595429	429491.122908498	202894.866430589	1698552.80924339	395919.923712663	589761.971520007
Qpetraea	ES_QP_02	0.000159554804076058	200	0.0133485840999961	0.00630597244866271	0.0527910213112845	1232083.42915875	429491.122908498	202894.866430589	1698552.80924339	395919.923712663	589761.971520007
Qpetraea	ES_QP_02	0.000159554804076058	200	0.0133485840999961	0.00630597244866271	0.0527910213112845	1232083.42915875	429491.122908498	202894.866430589	1698552.80924339	395919.923712663	589761.971520007
Qpetraea	ES_QP_02	0.000159619648703572	200	0.0133485840999961	0.00630597244866271	0.0527910213112845	1232584.15987314	429491.122908498	202894.866430589	1698552.80924339	395919.923712663	589761.971520007
Qpetraea	ES_QP_02	0.000159619648703572	200	0.0133485840999961	0.00630597244866271	0.0527910213112845	1232584.15987314	429491.122908498	202894.866430589	1698552.80924339	395919.923712663	589761.971520007
Qpetraea	ES_QP_02	0.000159748816408804	200	0.0133485840999961	0.00630597244866271	0.0527910213112845	1233581.59389038	429491.122908498	202894.866430589	1698552.80924339	395919.923712663	589761.971520007
Qpetraea	ES_QP_02	0.000159748816408804	200	0.0133485840999961	0.00630597244866271	0.0527910213112845	1233581.59389038	429491.122908498	202894.866430589	1698552.80924339	395919.923712663	589761.971520007
Qpetraea	ES_QP_02	0.000159787939023559	200	0.0133485840999961	0.00630597244866271	0.0527910213112845	1233883.69902362	429491.122908498	202894.866430589	1698552.80924339	395919.923712663	589761.971520007
Qpetraea	ES_QP_02	0.000159787939023559	200	0.0133485840999961	0.00630597244866271	0.0527910213112845	1233883.69902362	429491.122908498	202894.866430589	1698552.80924339	395919.923712663	589761.971520007
Qpetraea	ES_QP_02	0.000159876854243173	200	0.0133485840999961	0.00630597244866271	0.0527910213112845	1234570.30303609	429491.122908498	202894.866430589	1698552.80924339	395919.923712663	589761.971520007
Qpetraea	ES_QP_02	0.000159876854243173	200	0.0133485840999961	0.00630597244866271	0.0527910213112845	1234570.30303609	429491.122908498	202894.866430589	1698552.80924339	395919.923712663	589761.971520007
Qpetraea	ES_QP_02	0.000160078048828695	200	0.0133485840999961	0.00630597244866271	0.0527910213112845	1236123.92917911	429491.122908498	202894.866430589	1698552.80924339	395919.923712663	589761.971520007
Qpetraea	ES_QP_02	0.000160078048828695	200	0.0133485840999961	0.00630597244866271	0.0527910213112845	1236123.92917911	429491.122908498	202894.866430589	1698552.80924339	395919.923712663	589761.971520007
Qpetraea	ES_QP_02	0.00016008233368805	200	0.0133485840999961	0.00630597244866271	0.0527910213112845	1236157.01689614	429491.122908498	202894.866430589	1698552.80924339	395919.923712663	589761.971520007
Qpetraea	ES_QP_02	0.00016008233368805	200	0.0133485840999961	0.00630597244866271	0.0527910213112845	1236157.01689614	429491.122908498	202894.866430589	1698552.80924339	395919.923712663	589761.971520007
Qpetraea	ES_QP_02	0.000160116651044807	200	0.0133485840999961	0.00630597244866271	0.0527910213112845	1236422.01579002	429491.122908498	202894.866430589	1698552.80924339	395919.923712663	589761.971520007
Qpetraea	ES_QP_02	0.000160116651044807	200	0.0133485840999961	0.00630597244866271	0.0527910213112845	1236422.01579002	429491.122908498	202894.866430589	1698552.80924339	395919.923712663	589761.971520007
Qpetraea	ES_QP_02	0.000160130474475593	200	0.0133485840999961	0.00630597244866271	0.0527910213112845	1236528.76042929	429491.122908498	202894.866430589	1698552.80924339	395919.923712663	589761.971520007
Qpetraea	ES_QP_02	0.000160130474475593	200	0.0133485840999961	0.00630597244866271	0.0527910213112845	1236528.76042929	429491.122908498	202894.866430589	1698552.80924339	395919.923712663	589761.971520007
Qpetraea	ES_QP_02	0.000160142109627565	200	0.0133485840999961	0.00630597244866271	0.0527910213112845	1236618.60716266	429491.122908498	202894.866430589	1698552.80924339	395919.923712663	589761.971520007
Qpetraea	ES_QP_02	0.000160142109627565	200	0.0133485840999961	0.00641292069407244	0.0527910213112845	1236618.60716266	429491.122908498	206335.92966771	1698552.80924339	395919.923712663	589761.971520007
Qpetraea	ES_QP_02	0.000160165124239914	200	0.0133485840999961	0.00641292069407244	0.0527910213112845	1236796.32617694	429491.122908498	206335.92966771	1698552.80924339	395919.923712663	589761.971520007
Qpetraea	ES_QP_02	0.000160165124239914	200	0.0133485840999961	0.00641292069407244	0.0527910213112845	1236796.32617694	429491.122908498	206335.92966771	1698552.80924339	395919.923712663	589761.971520007
Qpetraea	ES_QP_02	0.000160198086104436	200	0.0133485840999961	0.00641292069407244	0.0527910213112845	1237050.85794931	429491.122908498	206335.92966771	1698552.80924339	395919.923712663	589761.971520007
Qpetraea	ES_QP_02	0.000160198086104436	200	0.0133485840999961	0.00641292069407244	0.0527910213112845	1237050.85794931	429491.122908498	206335.92966771	1698552.80924339	395919.923712663	589761.971520007
Qpetraea	ES_QP_02	0.000160338865942234	200	0.0133485840999961	0.00641292069407244	0.0527910213112845	1238137.96094389	429491.122908498	206335.92966771	1698552.80924339	395919.923712663	589761.971520007
Qpetraea	ES_QP_02	0.000160338865942234	200	0.0133485840999961	0.00641292069407244	0.0527910213112845	1238137.96094389	429491.122908498	206335.92966771	1698552.80924339	395919.923712663	589761.971520007
Qpetraea	ES_QP_02	0.000160429327719877	200	0.0133485840999961	0.00641292069407244	0.0527910213112845	1238836.5074894	429491.122908498	206335.92966771	1698552.80924339	395919.923712663	589761.971520007
Qpetraea	ES_QP_02	0.000160429327719877	200	0.0133485840999961	0.00641292069407244	0.0527910213112845	1238836.5074894	429491.122908498	206335.92966771	1698552.80924339	395919.923712663	589761.971520007
Qpetraea	ES_QP_02	0.00016045731162991	200	0.0133485840999961	0.00641292069407244	0.0527910213112845	1239052.59945877	429491.122908498	206335.92966771	1698552.80924339	395919.923712663	589761.971520007
Qpetraea	ES_QP_02	0.00016045731162991	200	0.0133485840999961	0.00641292069407244	0.0527910213112845	1239052.59945877	429491.122908498	206335.92966771	1698552.80924339	395919.923712663	589761.971520007
Qpetraea	ES_QP_02	0.000160521160616336	200	0.0133485840999961	0.00641292069407244	0.0527910213112845	1239545.64182499	429491.122908498	206335.92966771	1698552.80924339	395919.923712663	589761.971520007
Qpetraea	ES_QP_02	0.000160521160616336	200	0.0133485840999961	0.00641292069407244	0.0527910213112845	1239545.64182499	429491.122908498	206335.92966771	1698552.80924339	395919.923712663	589761.971520007
Qpetraea	ES_QP_02	0.000160530585800942	200	0.0133485840999961	0.00641292069407244	0.0527910213112845	1239618.4231733	429491.122908498	206335.92966771	1698552.80924339	395919.923712663	589761.971520007
Qpetraea	ES_QP_02	0.000160530585800942	200	0.0133485840999961	0.00641292069407244	0.0527910213112845	1239618.4231733	429491.122908498	206335.92966771	1698552.80924339	395919.923712663	589761.971520007
Qpetraea	ES_QP_02	0.000160576615217599	200	0.0133485840999961	0.00641292069407244	0.0527910213112845	1239973.86268416	429491.122908498	206335.92966771	1698552.80924339	395919.923712663	589761.971520007
Qpetraea	ES_QP_02	0.000160576615217599	200	0.0133485840999961	0.00641292069407244	0.0527910213112845	1239973.86268416	429491.122908498	206335.92966771	1698552.80924339	395919.923712663	589761.971520007
Qpetraea	ES_QP_02	0.000160737225511219	200	0.0133485840999961	0.00641292069407244	0.0527910213112845	1241214.09661173	429491.122908498	206335.92966771	1698552.80924339	395919.923712663	589761.971520007
Qpetraea	ES_QP_02	0.000160737225511219	200	0.0133485840999961	0.00641292069407244	0.0527910213112845	1241214.09661173	429491.122908498	206335.92966771	1698552.80924339	395919.923712663	589761.971520007
Qpetraea	ES_QP_02	0.000160806221801339	200	0.0133485840999961	0.00641292069407244	0.0527910213112845	1241746.88649683	429491.122908498	206335.92966771	1698552.80924339	395919.923712663	589761.971520007
Qpetraea	ES_QP_02	0.000160806221801339	200	0.0133485840999961	0.00641292069407244	0.0527910213112845	1241746.88649683	429491.122908498	206335.92966771	1698552.80924339	395919.923712663	589761.971520007
Qpetraea	ES_QP_02	0.000160820519248474	200	0.0133485840999961	0.00641292069407244	0.0527910213112845	1241857.291494	429491.122908498	206335.92966771	1698552.80924339	395919.923712663	589761.971520007
Qpetraea	ES_QP_02	0.000160820519248474	200	0.0133485840999961	0.00641292069407244	0.0527910213112845	1241857.291494	429491.122908498	206335.92966771	1698552.80924339	395919.923712663	589761.971520007
Qpetraea	ES_QP_02	0.000160887665206476	200	0.0133485840999961	0.00641292069407244	0.0527910213112845	1242375.7931002	429491.122908498	206335.92966771	1698552.80924339	395919.923712663	589761.971520007
Qpetraea	ES_QP_02	0.000160887665206476	200	0.0133485840999961	0.00641292069407244	0.0527910213112845	1242375.7931002	429491.122908498	206335.92966771	1698552.80924339	395919.923712663	589761.971520007
Qpetraea	ES_QP_02	0.000160918810372158	200	0.0133485840999961	0.00641292069407244	0.0527910213112845	1242616.2963101	429491.122908498	206335.92966771	1698552.80924339	395919.923712663	589761.971520007
Qpetraea	ES_QP_02	0.000160918810372158	200	0.0133485840999961	0.00641292069407244	0.0527910213112845	1242616.2963101	429491.122908498	206335.92966771	1698552.80924339	395919.923712663	589761.971520007
Qpetraea	ES_QP_02	0.000160971235433703	200	0.0133485840999961	0.00641292069407244	0.0527910213112845	1243021.12304018	429491.122908498	206335.92966771	1698552.80924339	395919.923712663	589761.971520007
Qpetraea	ES_QP_02	0.000160971235433703	200	0.0133485840999961	0.00641292069407244	0.0527910213112845	1243021.12304018	429491.122908498	206335.92966771	1698552.80924339	395919.923712663	589761.971520007
Qpetraea	ES_QP_02	0.000161017149068752	200	0.0133485840999961	0.00641292069407244	0.0527910213112845	1243375.66848457	429491.122908498	206335.92966771	1698552.80924339	395919.923712663	589761.971520007
Qpetraea	ES_QP_02	0.000161017149068752	200	0.0133485840999961	0.00641292069407244	0.0527910213112845	1243375.66848457	429491.122908498	206335.92966771	1698552.80924339	395919.923712663	589761.971520007
Qpetraea	ES_QP_02	0.000161124492873503	200	0.0133485840999961	0.00641292069407244	0.0527910213112845	1244204.57817377	429491.122908498	206335.92966771	1698552.80924339	395919.923712663	589761.971520007
Qpetraea	ES_QP_02	0.000161124492873503	200	0.0133485840999961	0.00641292069407244	0.0527910213112845	1244204.57817377	429491.122908498	206335.92966771	1698552.80924339	395919.923712663	589761.971520007
Qpetraea	ES_QP_02	0.000161125334244525	200	0.0133485840999961	0.00641292069407244	0.0527910213112845	1244211.0752473	429491.122908498	206335.92966771	1698552.80924339	395919.923712663	589761.971520007
Qpetraea	ES_QP_02	0.000161125334244525	200	0.0133485840999961	0.00641292069407244	0.0527910213112845	1244211.0752473	429491.122908498	206335.92966771	1698552.80924339	395919.923712663	589761.971520007
Qpetraea	ES_QP_02	0.000161125833083909	200	0.0133485840999961	0.00641292069407244	0.0527910213112845	1244214.92728888	429491.122908498	206335.92966771	1698552.80924339	395919.923712663	589761.971520007
Qpetraea	ES_QP_02	0.000161125833083909	200	0.0133485840999961	0.00641292069407244	0.0527910213112845	1244214.92728888	429491.122908498	206335.92966771	1698552.80924339	395919.923712663	589761.971520007
Qpetraea	ES_QP_02	0.000161138334093618	200	0.0133485840999961	0.00641292069407244	0.0527910213112845	1244311.46018238	429491.122908498	206335.92966771	1698552.80924339	395919.923712663	589761.971520007
Qpetraea	ES_QP_02	0.000161138334093618	200	0.0133485840999961	0.00641292069407244	0.0527910213112845	1244311.46018238	429491.122908498	206335.92966771	1698552.80924339	395919.923712663	589761.971520007
Qpetraea	ES_QP_02	0.000161167658453261	200	0.0133485840999961	0.00641292069407244	0.0527910213112845	1244537.90311398	429491.122908498	206335.92966771	1698552.80924339	395919.923712663	589761.971520007
Qpetraea	ES_QP_02	0.000161167658453261	200	0.0133485840999961	0.00641292069407244	0.0527910213112845	1244537.90311398	429491.122908498	206335.92966771	1698552.80924339	395919.923712663	589761.971520007
Qpetraea	ES_QP_02	0.000161177905457971	200	0.0133485840999961	0.00641292069407244	0.0527910213112845	1244617.03056348	429491.122908498	206335.92966771	1698552.80924339	395919.923712663	589761.971520007
Qpetraea	ES_QP_02	0.000161177905457971	200	0.0133485840999961	0.00641292069407244	0.0527910213112845	1244617.03056348	429491.122908498	206335.92966771	1698552.80924339	395919.923712663	589761.971520007
Qpetraea	ES_QP_02	0.000161195732320056	200	0.0133485840999961	0.00641292069407244	0.0527910213112845	1244754.68973016	429491.122908498	206335.92966771	1698552.80924339	395919.923712663	589761.971520007
Qpetraea	ES_QP_02	0.000161195732320056	200	0.0133485840999961	0.00641292069407244	0.0527910213112845	1244754.68973016	429491.122908498	206335.92966771	1698552.80924339	395919.923712663	589761.971520007
Qpetraea	ES_QP_02	0.000161214777598109	200	0.0133485840999961	0.00641292069407244	0.0527910213112845	1244901.75751435	429491.122908498	206335.92966771	1698552.80924339	395919.923712663	589761.971520007
Qpetraea	ES_QP_02	0.000161214777598109	200	0.0133485840999961	0.00641292069407244	0.0527910213112845	1244901.75751435	429491.122908498	206335.92966771	1698552.80924339	395919.923712663	589761.971520007
Qpetraea	ES_QP_02	0.000161394554962061	200	0.0133485840999961	0.00641292069407244	0.0527910213112845	1246289.99970703	429491.122908498	206335.92966771	1698552.80924339	395919.923712663	589761.971520007
Qpetraea	ES_QP_02	0.000161394554962061	200	0.0133485840999961	0.00641292069407244	0.0527910213112845	1246289.99970703	429491.122908498	206335.92966771	1698552.80924339	395919.923712663	589761.971520007
Qpetraea	ES_QP_02	0.000161410976169896	200	0.0133485840999961	0.00641292069407244	0.0527910213112845	1246416.80440074	429491.122908498	206335.92966771	1698552.80924339	395919.923712663	589761.971520007
Qpetraea	ES_QP_02	0.000161410976169896	200	0.0133485840999961	0.00641292069407244	0.0527910213112845	1246416.80440074	429491.122908498	206335.92966771	1698552.80924339	395919.923712663	589761.971520007
Qpetraea	ES_QP_02	0.000161423489117389	200	0.0133485840999961	0.00641292069407244	0.0527910213112845	1246513.42947791	429491.122908498	206335.92966771	1698552.80924339	395919.923712663	589761.971520007
Qpetraea	ES_QP_02	0.000161423489117389	200	0.0133485840999961	0.00641292069407244	0.0527910213112845	1246513.42947791	429491.122908498	206335.92966771	1698552.80924339	395919.923712663	589761.971520007
Qpetraea	ES_QP_02	0.000161473120803379	200	0.0133485840999961	0.00641292069407244	0.0527910213112845	1246896.68574038	429491.122908498	206335.92966771	1698552.80924339	395919.923712663	589761.971520007
Qpetraea	ES_QP_02	0.000161473120803379	200	0.0133485840999961	0.00641292069407244	0.0527910213112845	1246896.68574038	429491.122908498	206335.92966771	1698552.80924339	395919.923712663	589761.971520007
Qpetraea	ES_QP_02	0.000161541899362237	200	0.0133485840999961	0.00641292069407244	0.0527910213112845	1247427.79430299	429491.122908498	206335.92966771	1698552.80924339	395919.923712663	589761.971520007
Qpetraea	ES_QP_02	0.000161541899362237	200	0.0133485840999961	0.00641292069407244	0.0527910213112845	1247427.79430299	429491.122908498	206335.92966771	1698552.80924339	395919.923712663	589761.971520007
Qpetraea	ES_QP_02	0.000161552530632691	200	0.0133485840999961	0.00641292069407244	0.0527910213112845	1247509.88905553	429491.122908498	206335.92966771	1698552.80924339	395919.923712663	589761.971520007
Qpetraea	ES_QP_02	0.000161552530632691	200	0.0133485840999961	0.00641292069407244	0.0527910213112845	1247509.88905553	429491.122908498	206335.92966771	1698552.80924339	395919.923712663	589761.971520007
Qpetraea	ES_QP_02	0.000161580480270417	200	0.0133485840999961	0.00641292069407244	0.0527910213112845	1247725.71637387	429491.122908498	206335.92966771	1698552.80924339	395919.923712663	589761.971520007
Qpetraea	ES_QP_02	0.000161580480270417	200	0.0133485840999961	0.00641292069407244	0.0527910213112845	1247725.71637387	429491.122908498	206335.92966771	1698552.80924339	395919.923712663	589761.971520007
Qpetraea	ES_QP_02	0.000161619273182554	200	0.0133485840999961	0.00641292069407244	0.0527910213112845	1248025.27554096	429491.122908498	206335.92966771	1698552.80924339	395919.923712663	589761.971520007
Qpetraea	ES_QP_02	0.000161619273182554	200	0.0133485840999961	0.00641292069407244	0.0527910213112845	1248025.27554096	429491.122908498	206335.92966771	1698552.80924339	395919.923712663	589761.971520007
Qpetraea	ES_QP_02	0.000161625640111874	200	0.0133485840999961	0.00641292069407244	0.0527910213112845	1248074.44101833	429491.122908498	206335.92966771	1698552.80924339	395919.923712663	589761.971520007
Qpetraea	ES_QP_02	0.000161625640111874	200	0.0133485840999961	0.00641292069407244	0.0527910213112845	1248074.44101833	429491.122908498	206335.92966771	1698552.80924339	395919.923712663	589761.971520007
Qpetraea	ES_QP_02	0.000161804929127341	200	0.0133485840999961	0.00641292069407244	0.0527910213112845	1249458.91218024	429491.122908498	206335.92966771	1698552.80924339	395919.923712663	589761.971520007
Qpetraea	ES_QP_02	0.000161804929127341	200	0.0133634697313769	0.00641292069407244	0.0527910213112845	1249458.91218024	429970.06857712	206335.92966771	1698552.80924339	395973.239643177	589761.971520007
Qpetraea	ES_QP_02	0.000161810989647293	200	0.0133634697313769	0.00641292069407244	0.0527910213112845	1249505.71156211	429970.06857712	206335.92966771	1698552.80924339	395973.239643177	589761.971520007
Qpetraea	ES_QP_02	0.000161810989647293	200	0.0133634697313769	0.00641292069407244	0.0527910213112845	1249505.71156211	429970.06857712	206335.92966771	1698552.80924339	395973.239643177	589761.971520007
Qpetraea	ES_QP_02	0.000162115658242078	200	0.0133634697313769	0.00641292069407244	0.0527910213112845	1251858.36480369	429970.06857712	206335.92966771	1698552.80924339	395973.239643177	589761.971520007
Qpetraea	ES_QP_02	0.000162115658242078	200	0.0133634697313769	0.00641292069407244	0.0527910213112845	1251858.36480369	429970.06857712	206335.92966771	1698552.80924339	395973.239643177	589761.971520007
Qpetraea	ES_QP_02	0.000162175570953948	200	0.0133634697313769	0.00641292069407244	0.0527910213112845	1252321.0112274	429970.06857712	206335.92966771	1698552.80924339	395973.239643177	589761.971520007
Qpetraea	ES_QP_02	0.000162175570953948	200	0.0133634697313769	0.00641292069407244	0.0527910213112845	1252321.0112274	429970.06857712	206335.92966771	1698552.80924339	395973.239643177	589761.971520007
Qpetraea	ES_QP_02	0.000162215439449532	200	0.0133634697313769	0.00641292069407244	0.0527910213112845	1252628.87605816	429970.06857712	206335.92966771	1698552.80924339	395973.239643177	589761.971520007
Qpetraea	ES_QP_02	0.000162215439449532	200	0.0133648283742867	0.00643007538042001	0.0527910213112845	1252628.87605816	430013.782956458	206887.882252896	1698552.80924339	396217.84501399	589761.971520007
Qpetraea	ES_QP_02	0.000162331360586229	200	0.0133648283742867	0.00643007538042001	0.0527910213112845	1253524.01997088	430013.782956458	206887.882252896	1698552.80924339	396217.84501399	589761.971520007
Qpetraea	ES_QP_02	0.000162331360586229	200	0.0133648283742867	0.00643007538042001	0.0527910213112845	1253524.01997088	430013.782956458	206887.882252896	1698552.80924339	396217.84501399	589761.971520007
Qpetraea	ES_QP_02	0.00016233843374608	200	0.0133648283742867	0.00643007538042001	0.0527910213112845	1253578.63896587	430013.782956458	206887.882252896	1698552.80924339	396217.84501399	589761.971520007
Qpetraea	ES_QP_02	0.00016233843374608	200	0.0133648283742867	0.00643007538042001	0.0527910213112845	1253578.63896587	430013.782956458	206887.882252896	1698552.80924339	396217.84501399	589761.971520007
Qpetraea	ES_QP_02	0.000162435274987293	200	0.0133648283742867	0.00643007538042001	0.0527910213112845	1254326.44777832	430013.782956458	206887.882252896	1698552.80924339	396217.84501399	589761.971520007
Qpetraea	ES_QP_02	0.000162435274987293	200	0.0133648283742867	0.00643007538042001	0.0527910213112845	1254326.44777832	430013.782956458	206887.882252896	1698552.80924339	396217.84501399	589761.971520007
Qpetraea	ES_QP_02	0.000162579050823847	200	0.0133648283742867	0.00643007538042001	0.0527910213112845	1255436.68589843	430013.782956458	206887.882252896	1698552.80924339	396217.84501399	589761.971520007
Qpetraea	ES_QP_02	0.000162579050823847	200	0.0133648283742867	0.00643007538042001	0.0527910213112845	1255436.68589843	430013.782956458	206887.882252896	1698552.80924339	396217.84501399	589761.971520007
Qpetraea	ES_QP_02	0.000162590782851063	200	0.0133648283742867	0.00643007538042001	0.0527910213112845	1255527.28070319	430013.782956458	206887.882252896	1698552.80924339	396217.84501399	589761.971520007
Qpetraea	ES_QP_02	0.000162590782851063	200	0.0133648283742867	0.00643007538042001	0.0527910213112845	1255527.28070319	430013.782956458	206887.882252896	1698552.80924339	396217.84501399	589761.971520007
Qpetraea	ES_QP_02	0.000162603431962367	200	0.0133648283742867	0.00643007538042001	0.0527910213112845	1255624.95723836	430013.782956458	206887.882252896	1698552.80924339	396217.84501399	589761.971520007
Qpetraea	ES_QP_02	0.000162603431962367	200	0.0133634697313769	0.00643007538042001	0.0527910213112845	1255624.95723836	429970.06857712	206887.882252896	1698552.80924339	395973.239643177	589761.971520007
Qpetraea	ES_QP_02	0.000162644474303949	200	0.0133634697313769	0.00643007538042001	0.0527910213112845	1255941.88651698	429970.06857712	206887.882252896	1698552.80924339	395973.239643177	589761.971520007
Qpetraea	ES_QP_02	0.000162644474303949	200	0.0133634697313769	0.00643007538042001	0.0527910213112845	1255941.88651698	429970.06857712	206887.882252896	1698552.80924339	395973.239643177	589761.971520007
Qpetraea	ES_QP_02	0.00016271812109495	200	0.0133634697313769	0.00643007538042001	0.0527910213112845	1256510.58760579	429970.06857712	206887.882252896	1698552.80924339	395973.239643177	589761.971520007
Qpetraea	ES_QP_02	0.00016271812109495	200	0.0133634697313769	0.00643007538042001	0.0527910213112845	1256510.58760579	429970.06857712	206887.882252896	1698552.80924339	395973.239643177	589761.971520007
Qpetraea	ES_QP_02	0.000162824010878828	200	0.0133634697313769	0.00643007538042001	0.0527910213112845	1257328.26933458	429970.06857712	206887.882252896	1698552.80924339	395973.239643177	589761.971520007
Qpetraea	ES_QP_02	0.000162824010878828	200	0.0133634697313769	0.00643007538042001	0.0527910213112845	1257328.26933458	429970.06857712	206887.882252896	1698552.80924339	395973.239643177	589761.971520007
Qpetraea	ES_QP_02	0.000162891175257056	200	0.0133634697313769	0.00643007538042001	0.0527910213112845	1257846.9131819	429970.06857712	206887.882252896	1698552.80924339	395973.239643177	589761.971520007
Qpetraea	ES_QP_02	0.000162891175257056	200	0.0133634697313769	0.00643007538042001	0.0527910213112845	1257846.9131819	429970.06857712	206887.882252896	1698552.80924339	395973.239643177	589761.971520007
Qpetraea	ES_QP_02	0.000163031096503102	200	0.0133634697313769	0.00643007538042001	0.0527910213112845	1258927.38612434	429970.06857712	206887.882252896	1698552.80924339	395973.239643177	589761.971520007
Qpetraea	ES_QP_02	0.000163031096503102	200	0.0133634697313769	0.00643007538042001	0.0527910213112845	1258927.38612434	429970.06857712	206887.882252896	1698552.80924339	395973.239643177	589761.971520007
Qpetraea	ES_QP_02	0.000163063572380173	200	0.0133634697313769	0.00643007538042001	0.0527910213112845	1259178.16509786	429970.06857712	206887.882252896	1698552.80924339	395973.239643177	589761.971520007
Qpetraea	ES_QP_02	0.000163063572380173	200	0.0133634697313769	0.00643007538042001	0.0527910213112845	1259178.16509786	429970.06857712	206887.882252896	1698552.80924339	395973.239643177	589761.971520007
Qpetraea	ES_QP_02	0.000163202059305329	200	0.0133634697313769	0.00643007538042001	0.0527910213112845	1260247.56220331	429970.06857712	206887.882252896	1698552.80924339	395973.239643177	589761.971520007
Qpetraea	ES_QP_02	0.000163202059305329	200	0.0133634697313769	0.00643007538042001	0.0527910213112845	1260247.56220331	429970.06857712	206887.882252896	1698552.80924339	395973.239643177	589761.971520007
Qpetraea	ES_QP_02	0.000163686609486589	200	0.0133634697313769	0.00643007538042001	0.0527910213112845	1263989.2624447	429970.06857712	206887.882252896	1698552.80924339	395973.239643177	589761.971520007
Qpetraea	ES_QP_02	0.000163686609486589	200	0.0133634697313769	0.00643007538042001	0.0527910213112845	1263989.2624447	429970.06857712	206887.882252896	1698552.80924339	395973.239643177	589761.971520007
Qpetraea	ES_QP_02	0.000163835652155591	200	0.0133634697313769	0.00643007538042001	0.0527910213112845	1265140.17108565	429970.06857712	206887.882252896	1698552.80924339	395973.239643177	589761.971520007
Qpetraea	ES_QP_02	0.000163835652155591	200	0.0133634697313769	0.00643007538042001	0.0527910213112845	1265140.17108565	429970.06857712	206887.882252896	1698552.80924339	395973.239643177	589761.971520007
Qpetraea	ES_QP_02	0.000163845687018235	200	0.0133634697313769	0.00643007538042001	0.0527910213112845	1265217.66037247	429970.06857712	206887.882252896	1698552.80924339	395973.239643177	589761.971520007
Qpetraea	ES_QP_02	0.000163845687018235	200	0.0133634697313769	0.00643007538042001	0.0527910213112845	1265217.66037247	429970.06857712	206887.882252896	1698552.80924339	395973.239643177	589761.971520007
Qpetraea	ES_QP_02	0.000164112725366983	200	0.0133634697313769	0.00643007538042001	0.0527910213112845	1267279.73256358	429970.06857712	206887.882252896	1698552.80924339	395973.239643177	589761.971520007
Qpetraea	ES_QP_02	0.000164112725366983	200	0.0133634697313769	0.00643007538042001	0.0527910213112845	1267279.73256358	429970.06857712	206887.882252896	1698552.80924339	395973.239643177	589761.971520007
Qpetraea	ES_QP_02	0.000164686443118289	200	0.0133634697313769	0.00643007538042001	0.0527910213112845	1271709.98546941	429970.06857712	206887.882252896	1698552.80924339	395973.239643177	589761.971520007
Qpetraea	ES_QP_02	0.000164686443118289	200	0.0133634697313769	0.00643007538042001	0.0527910213112845	1271709.98546941	429970.06857712	206887.882252896	1698552.80924339	395973.239643177	589761.971520007
Qpetraea	ES_QP_02	0.000164803838924371	200	0.0133634697313769	0.00643007538042001	0.0527910213112845	1272616.51679051	429970.06857712	206887.882252896	1698552.80924339	395973.239643177	589761.971520007
Qpetraea	ES_QP_02	0.000164803838924371	200	0.0133485840999961	0.00641292069407244	0.0527910213112845	1272616.51679051	429491.122908498	206335.92966771	1698552.80924339	395919.923712663	589761.971520007
Qpetraea	ES_QP_02	0.000164967047023193	200	0.0133485840999961	0.00641292069407244	0.0527910213112845	1273876.81098991	429491.122908498	206335.92966771	1698552.80924339	395919.923712663	589761.971520007
Qpetraea	ES_QP_02	0.000164967047023193	200	0.0133485840999961	0.00641292069407244	0.0527910213112845	1273876.81098991	429491.122908498	206335.92966771	1698552.80924339	395919.923712663	589761.971520007
Qpetraea	ES_QP_02	0.000165035766893681	200	0.0133485840999961	0.00641292069407244	0.0527910213112845	1274407.46636047	429491.122908498	206335.92966771	1698552.80924339	395919.923712663	589761.971520007
Qpetraea	ES_QP_02	0.000165035766893681	200	0.0133485840999961	0.00641292069407244	0.0527910213112845	1274407.46636047	429491.122908498	206335.92966771	1698552.80924339	395919.923712663	589761.971520007
Qpetraea	ES_QP_02	0.000165326542248165	200	0.0133485840999961	0.00641292069407244	0.0527910213112845	1276652.83589317	429491.122908498	206335.92966771	1698552.80924339	395919.923712663	589761.971520007
Qpetraea	ES_QP_02	0.000165326542248165	200	0.0133485840999961	0.00641292069407244	0.0527910213112845	1276652.83589317	429491.122908498	206335.92966771	1698552.80924339	395919.923712663	589761.971520007
Qpetraea	ES_QP_02	0.000165651790861921	200	0.0133485840999961	0.00641292069407244	0.0527910213112845	1279164.40820016	429491.122908498	206335.92966771	1698552.80924339	395919.923712663	589761.971520007
Qpetraea	ES_QP_02	0.000165651790861921	200	0.0133485840999961	0.00641292069407244	0.0527910213112845	1279164.40820016	429491.122908498	206335.92966771	1698552.80924339	395919.923712663	589761.971520007
Qpetraea	ES_QP_02	0.00016614826674298	200	0.0133485840999961	0.00641292069407244	0.0527910213112845	1282998.19878749	429491.122908498	206335.92966771	1698552.80924339	395919.923712663	589761.971520007
Qpetraea	ES_QP_02	0.00016614826674298	200	0.0133485840999961	0.00641292069407244	0.0527910213112845	1282998.19878749	429491.122908498	206335.92966771	1698552.80924339	395919.923712663	589761.971520007
Qpetraea	ES_QP_02	0.000166345775263073	200	0.0133485840999961	0.00641292069407244	0.0527910213112845	1284523.36110481	429491.122908498	206335.92966771	1698552.80924339	395919.923712663	589761.971520007
Qpetraea	ES_QP_02	0.000166345775263073	200	0.0133634697313769	0.00643007538042001	0.0527910213112845	1284523.36110481	429970.06857712	206887.882252896	1698552.80924339	395973.239643177	641011.148628041
Qpetraea	ES_QP_02	0.000167404027655754	200	0.0133634697313769	0.00643007538042001	0.0527910213112845	1292695.19425293	429970.06857712	206887.882252896	1698552.80924339	395973.239643177	641011.148628041
Qpetraea	ES_QP_02	0.000167404027655754	200	0.0133485840999961	0.00643007538042001	0.0527910213112845	1292695.19425293	429491.122908498	206887.882252896	1698552.80924339	395973.239643177	641011.148628041
Qpetraea	ES_QP_02	0.000167981670201523	200	0.0133485840999961	0.00643007538042001	0.0527910213112845	1297155.75445192	429491.122908498	206887.882252896	1698552.80924339	395973.239643177	641011.148628041
Qpetraea	ES_QP_02	0.000167981670201523	200	0.0133634697313769	0.00747513380206514	0.0527910213112845	1297155.75445192	429970.06857712	240512.670594116	1698552.80924339	396217.84501399	641011.148628041
Qpetraea	ES_QP_02	0.000168260996056098	200	0.0133634697313769	0.00747513380206514	0.0527910213112845	1299312.7108579	429970.06857712	240512.670594116	1698552.80924339	396217.84501399	641011.148628041
Qpetraea	ES_QP_02	0.000168260996056098	200	0.0133634697313769	0.00747513380206514	0.0527910213112845	1299312.7108579	429970.06857712	240512.670594116	1698552.80924339	396217.84501399	641011.148628041
Qpetraea	ES_QP_02	0.000169441319220087	200	0.0133634697313769	0.00747513380206514	0.0527910213112845	1308427.17544468	429970.06857712	240512.670594116	1698552.80924339	396217.84501399	641011.148628041
Qpetraea	ES_QP_02	0.000169441319220087	200	0.0133634697313769	0.00747513380206514	0.0527910213112845	1308427.17544468	429970.06857712	240512.670594116	1698552.80924339	396217.84501399	641011.148628041
Qpetraea	ES_QP_02	0.000169614985848503	200	0.0133634697313769	0.00747513380206514	0.0527910213112845	1309768.23049037	429970.06857712	240512.670594116	1698552.80924339	396217.84501399	641011.148628041
Qpetraea	ES_QP_02	0.000169614985848503	200	0.0133634697313769	0.00747513380206514	0.0527910213112845	1309768.23049037	429970.06857712	240512.670594116	1698552.80924339	396217.84501399	641011.148628041
Qpetraea	ES_QP_02	0.000169988068280625	200	0.0133634697313769	0.00747513380206514	0.0527910213112845	1312649.17591216	429970.06857712	240512.670594116	1698552.80924339	396217.84501399	641011.148628041
Qpetraea	ES_QP_02	0.000169988068280625	200	0.0133634697313769	0.00747513380206514	0.0527910213112845	1312649.17591216	429970.06857712	240512.670594116	1698552.80924339	396217.84501399	641011.148628041
Qpetraea	ES_QP_02	0.000172089335718725	200	0.0133634697313769	0.00747513380206514	0.0527910213112845	1328875.17929518	429970.06857712	240512.670594116	1698552.80924339	396217.84501399	641011.148628041
Qpetraea	ES_QP_02	0.000172089335718725	200	0.0133634697313769	0.00747513380206514	0.0527910213112845	1328875.17929518	429970.06857712	240512.670594116	1698552.80924339	396217.84501399	641011.148628041
Qpetraea	ES_QP_02	0.000172161827661709	200	0.0133634697313769	0.00747513380206514	0.0527910213112845	1329434.96263868	429970.06857712	240512.670594116	1698552.80924339	396217.84501399	641011.148628041
Qpetraea	ES_QP_02	0.000172161827661709	200	0.0133634697313769	0.00747513380206514	0.0527910213112845	1329434.96263868	429970.06857712	240512.670594116	1698552.80924339	396217.84501399	641011.148628041
Qpetraea	ES_QP_02	0.000173517897172363	200	0.0133634697313769	0.00747513380206514	0.0527910213112845	1339906.54187153	429970.06857712	240512.670594116	1698552.80924339	396217.84501399	641011.148628041
Qpetraea	ES_QP_02	0.000173517897172363	200	0.0133648283742867	0.00748802999204223	0.0527910213112845	1339906.54187153	430013.782956458	240927.605921565	1698552.80924339	399037.110235724	647937.692034146
Qpetraea	ES_QP_02	0.000175347633437726	200	0.0133648283742867	0.00748802999204223	0.0527910213112845	1354035.7794419	430013.782956458	240927.605921565	1698552.80924339	399037.110235724	647937.692034146
Qpetraea	ES_QP_02	0.000175347633437726	200	0.0133648283742867	0.00748802999204223	0.0527910213112845	1354035.7794419	430013.782956458	240927.605921565	1698552.80924339	399037.110235724	647937.692034146
Qpetraea	ES_QP_02	0.000175827405252949	200	0.0133648283742867	0.00748802999204223	0.0527910213112845	1357740.58110385	430013.782956458	240927.605921565	1698552.80924339	399037.110235724	647937.692034146
Qpetraea	ES_QP_02	0.000175827405252949	200	0.0133634697313769	0.00747513380206514	0.0527910213112845	1357740.58110385	429970.06857712	240512.670594116	1698552.80924339	396217.84501399	647937.692034146
Qpetraea	ES_QP_02	0.000176825902277664	200	0.0133634697313769	0.00747513380206514	0.0527910213112845	1365450.9828391	429970.06857712	240512.670594116	1698552.80924339	396217.84501399	647937.692034146
Qpetraea	ES_QP_02	0.000176825902277664	200	0.0133634697313769	0.00747513380206514	0.0527910213112845	1365450.9828391	429970.06857712	240512.670594116	1698552.80924339	396217.84501399	647937.692034146
Qpetraea	ES_QP_02	0.000177511342897005	200	0.0133634697313769	0.00747513380206514	0.0527910213112845	1370743.96059463	429970.06857712	240512.670594116	1698552.80924339	396217.84501399	647937.692034146
Qpetraea	ES_QP_02	0.000177511342897005	200	0.0133634697313769	0.00747513380206514	0.0527910213112845	1370743.96059463	429970.06857712	240512.670594116	1698552.80924339	396217.84501399	647937.692034146
Qpetraea	ES_QP_02	0.000178428401253124	200	0.0133634697313769	0.00747513380206514	0.0527910213112845	1377825.49230211	429970.06857712	240512.670594116	1698552.80924339	396217.84501399	647937.692034146
Qpetraea	ES_QP_02	0.000178428401253124	200	0.0133634697313769	0.00747513380206514	0.0527910213112845	1377825.49230211	429970.06857712	240512.670594116	1698552.80924339	396217.84501399	647937.692034146
Qpetraea	ES_QP_02	0.000178660932167344	200	0.0133634697313769	0.00747513380206514	0.0527910213112845	1379621.09781733	429970.06857712	240512.670594116	1698552.80924339	396217.84501399	647937.692034146
Qpetraea	ES_QP_02	0.000178660932167344	200	0.0133634697313769	0.00747513380206514	0.0527910213112845	1379621.09781733	429970.06857712	240512.670594116	1698552.80924339	396217.84501399	647937.692034146
Qpetraea	ES_QP_02	0.000179241455920258	200	0.0133634697313769	0.00747513380206514	0.0527910213112845	1384103.90672014	429970.06857712	240512.670594116	1698552.80924339	396217.84501399	647937.692034146
Qpetraea	ES_QP_02	0.000179241455920258	200	0.0133634697313769	0.00747513380206514	0.0527910213112845	1384103.90672014	429970.06857712	240512.670594116	1698552.80924339	396217.84501399	647937.692034146
Qpetraea	ES_QP_02	0.00017937352835256	200	0.0133634697313769	0.00747513380206514	0.0527910213112845	1385123.77106224	429970.06857712	240512.670594116	1698552.80924339	396217.84501399	647937.692034146
Qpetraea	ES_QP_02	0.00017937352835256	200	0.0133634697313769	0.00747513380206514	0.0527910213112845	1385123.77106224	429970.06857712	240512.670594116	1698552.80924339	396217.84501399	647937.692034146
Qpetraea	ES_QP_02	0.000179412898315725	200	0.0133634697313769	0.00747513380206514	0.0527910213112845	1385427.78622181	429970.06857712	240512.670594116	1698552.80924339	396217.84501399	647937.692034146
Qpetraea	ES_QP_02	0.000179412898315725	200	0.0133485840999961	0.00649160492119871	0.0527910213112845	1385427.78622181	429491.122908498	208867.597207166	1698552.80924339	395973.239643177	647937.692034146
Qpetraea	ES_QP_02	0.000180865398805015	200	0.0133485840999961	0.00649160492119871	0.0527910213112845	1396644.00621633	429491.122908498	208867.597207166	1698552.80924339	395973.239643177	647937.692034146
Qpetraea	ES_QP_02	0.000180865398805015	200	0.0133485840999961	0.00649160492119871	0.0527910213112845	1396644.00621633	429491.122908498	208867.597207166	1698552.80924339	395973.239643177	647937.692034146
Qpetraea	ES_QP_02	0.000181605729708147	200	0.0133485840999961	0.00649160492119871	0.0527910213112845	1402360.84716716	429491.122908498	208867.597207166	1698552.80924339	395973.239643177	647937.692034146
Qpetraea	ES_QP_02	0.000181605729708147	200	0.0133485840999961	0.00649160492119871	0.0527910213112845	1402360.84716716	429491.122908498	208867.597207166	1698552.80924339	395973.239643177	647937.692034146
Qpetraea	ES_QP_02	0.000181844922111902	200	0.0133485840999961	0.00649160492119871	0.0527910213112845	1404207.892756	429491.122908498	208867.597207166	1698552.80924339	395973.239643177	647937.692034146
Qpetraea	ES_QP_02	0.000181844922111902	200	0.0133485840999961	0.00649160492119871	0.0527910213112845	1404207.892756	429491.122908498	208867.597207166	1698552.80924339	395973.239643177	647937.692034146
Qpetraea	ES_QP_02	0.000182780639978807	200	0.0133485840999961	0.00649160492119871	0.0527910213112845	1411433.51334986	429491.122908498	208867.597207166	1698552.80924339	395973.239643177	647937.692034146
Qpetraea	ES_QP_02	0.000182780639978807	200	0.0133485840999961	0.00649160492119871	0.0527910213112845	1411433.51334986	429491.122908498	208867.597207166	1698552.80924339	395973.239643177	647937.692034146
Qpetraea	ES_QP_02	0.000183803031527232	200	0.0133485840999961	0.00649160492119871	0.0527910213112845	1419328.42878172	429491.122908498	208867.597207166	1698552.80924339	395973.239643177	647937.692034146
Qpetraea	ES_QP_02	0.000183803031527232	200	0.0133470071037615	0.00643007538042001	0.0527910213112845	1419328.42878172	429440.383003909	206887.882252896	1698552.80924339	395919.923712663	641011.148628041
Qpetraea	ES_QP_02	0.000183880841181932	200	0.0133470071037615	0.00643007538042001	0.0527910213112845	1419929.27553615	429440.383003909	206887.882252896	1698552.80924339	395919.923712663	641011.148628041
Qpetraea	ES_QP_02	0.000183880841181932	200	0.0133470071037615	0.00643007538042001	0.0527910213112845	1419929.27553615	429440.383003909	206887.882252896	1698552.80924339	395919.923712663	641011.148628041
Qpetraea	ES_QP_02	0.000184807016344332	200	0.0133470071037615	0.00643007538042001	0.0527910213112845	1427081.20729214	429440.383003909	206887.882252896	1698552.80924339	395919.923712663	641011.148628041
Qpetraea	ES_QP_02	0.000184807016344332	200	0.0133470071037615	0.00643007538042001	0.0527910213112845	1427081.20729214	429440.383003909	206887.882252896	1698552.80924339	395919.923712663	641011.148628041
Qpetraea	ES_QP_02	0.000185279760912901	200	0.0133470071037615	0.00643007538042001	0.0527910213112845	1430731.74450117	429440.383003909	206887.882252896	1698552.80924339	395919.923712663	641011.148628041
Qpetraea	ES_QP_02	0.000185279760912901	200	0.0133470071037615	0.00643007538042001	0.0527910213112845	1430731.74450117	429440.383003909	206887.882252896	1698552.80924339	395919.923712663	641011.148628041
Qpetraea	ES_QP_02	0.000185331119196506	200	0.0133470071037615	0.00643007538042001	0.0527910213112845	1431128.33356375	429440.383003909	206887.882252896	1698552.80924339	395919.923712663	641011.148628041
Qpetraea	ES_QP_02	0.000185331119196506	200	0.0133470071037615	0.00643007538042001	0.0527910213112845	1431128.33356375	429440.383003909	206887.882252896	1698552.80924339	395919.923712663	641011.148628041
Qpetraea	ES_QP_02	0.000185958126892214	200	0.0133470071037615	0.00643007538042001	0.0527910213112845	1435970.09183177	429440.383003909	206887.882252896	1698552.80924339	395919.923712663	641011.148628041
Qpetraea	ES_QP_02	0.000185958126892214	200	0.0133470071037615	0.00643007538042001	0.0527910213112845	1435970.09183177	429440.383003909	206887.882252896	1698552.80924339	395919.923712663	641011.148628041
Qpetraea	ES_QP_02	0.000186903666635802	200	0.0133470071037615	0.00643007538042001	0.0527910213112845	1443271.55703322	429440.383003909	206887.882252896	1698552.80924339	395919.923712663	641011.148628041
Qpetraea	ES_QP_02	0.000186903666635802	200	0.0133470071037615	0.00643007538042001	0.0527910213112845	1443271.55703322	429440.383003909	206887.882252896	1698552.80924339	395919.923712663	641011.148628041
Qpetraea	ES_QP_02	0.000188470241887702	200	0.0133470071037615	0.00643007538042001	0.0527910213112845	1455368.6632255	429440.383003909	206887.882252896	1698552.80924339	395919.923712663	641011.148628041
Qpetraea	ES_QP_02	0.000188470241887702	200	0.0133485840999961	0.00643007538042001	0.0527910213112845	1455368.6632255	429491.122908498	206887.882252896	1698552.80924339	395973.239643177	641011.148628041
Qpetraea	ES_QP_02	0.000188539520373552	200	0.0133485840999961	0.00643007538042001	0.0527910213112845	1455903.6322282	429491.122908498	206887.882252896	1698552.80924339	395973.239643177	641011.148628041
Qpetraea	ES_QP_02	0.000188539520373552	200	0.0133485840999961	0.00643007538042001	0.0527910213112845	1455903.6322282	429491.122908498	206887.882252896	1698552.80924339	395973.239643177	641011.148628041
Qpetraea	ES_QP_02	0.000188691831980017	200	0.0133485840999961	0.00643007538042001	0.0527910213112845	1457079.78362947	429491.122908498	206887.882252896	1698552.80924339	395973.239643177	641011.148628041
Qpetraea	ES_QP_02	0.000188691831980017	200	0.0133485840999961	0.00643007538042001	0.0527910213112845	1457079.78362947	429491.122908498	206887.882252896	1698552.80924339	395973.239643177	641011.148628041
Qpetraea	ES_QP_02	0.000188826465802589	200	0.0133485840999961	0.00643007538042001	0.0527910213112845	1458119.42704702	429491.122908498	206887.882252896	1698552.80924339	395973.239643177	641011.148628041
Qpetraea	ES_QP_02	0.000188826465802589	200	0.0133485840999961	0.00643007538042001	0.0527910213112845	1458119.42704702	429491.122908498	206887.882252896	1698552.80924339	395973.239643177	641011.148628041
Qpetraea	ES_QP_02	0.000188851893912512	200	0.0133485840999961	0.00643007538042001	0.0527910213112845	1458315.7831082	429491.122908498	206887.882252896	1698552.80924339	395973.239643177	641011.148628041
Qpetraea	ES_QP_02	0.000188851893912512	200	0.0133485840999961	0.00643007538042001	0.0527910213112845	1458315.7831082	429491.122908498	206887.882252896	1698552.80924339	395973.239643177	641011.148628041
Qpetraea	ES_QP_02	0.00018896855249997	200	0.0133485840999961	0.00643007538042001	0.0527910213112845	1459216.62162139	429491.122908498	206887.882252896	1698552.80924339	395973.239643177	641011.148628041
Qpetraea	ES_QP_02	0.00018896855249997	200	0.0133485840999961	0.00643007538042001	0.0527910213112845	1459216.62162139	429491.122908498	206887.882252896	1698552.80924339	395973.239643177	641011.148628041
Qpetraea	ES_QP_02	0.000189029581388491	200	0.0133485840999961	0.00643007538042001	0.0527910213112845	1459687.88716982	429491.122908498	206887.882252896	1698552.80924339	395973.239643177	641011.148628041
Qpetraea	ES_QP_02	0.000189029581388491	200	0.0133485840999961	0.00643007538042001	0.0527910213112845	1459687.88716982	429491.122908498	206887.882252896	1698552.80924339	395973.239643177	641011.148628041
Qpetraea	ES_QP_02	0.000189734837676913	200	0.0133485840999961	0.00643007538042001	0.0527910213112845	1465133.881675	429491.122908498	206887.882252896	1698552.80924339	395973.239643177	641011.148628041
Qpetraea	ES_QP_02	0.000189734837676913	200	0.0133485840999961	0.00643007538042001	0.0527910213112845	1465133.881675	429491.122908498	206887.882252896	1698552.80924339	395973.239643177	641011.148628041
Qpetraea	ES_QP_02	0.000189822045610067	200	0.0133485840999961	0.00643007538042001	0.0527910213112845	1465807.30200824	429491.122908498	206887.882252896	1698552.80924339	395973.239643177	641011.148628041
Qpetraea	ES_QP_02	0.000189822045610067	200	0.0133634697313769	0.00649160492119871	0.0527910213112845	1465807.30200824	429970.06857712	208867.597207166	1698552.80924339	396217.84501399	647937.692034146
Qpetraea	ES_QP_02	0.000190031578650012	200	0.0133634697313769	0.00649160492119871	0.0527910213112845	1467425.31776071	429970.06857712	208867.597207166	1698552.80924339	396217.84501399	647937.692034146
Qpetraea	ES_QP_02	0.000190031578650012	200	0.0133634697313769	0.00649160492119871	0.0527910213112845	1467425.31776071	429970.06857712	208867.597207166	1698552.80924339	396217.84501399	647937.692034146
Qpetraea	ES_QP_02	0.000190313149649036	200	0.0133634697313769	0.00649160492119871	0.0527910213112845	1469599.61118947	429970.06857712	208867.597207166	1698552.80924339	396217.84501399	647937.692034146
Qpetraea	ES_QP_02	0.000190313149649036	200	0.0133634697313769	0.00649160492119871	0.0527910213112845	1469599.61118947	429970.06857712	208867.597207166	1698552.80924339	396217.84501399	647937.692034146
Qpetraea	ES_QP_02	0.000191023244735621	200	0.0133634697313769	0.00649160492119871	0.0527910213112845	1475082.97093143	429970.06857712	208867.597207166	1698552.80924339	396217.84501399	647937.692034146
Qpetraea	ES_QP_02	0.000191023244735621	200	0.0133634697313769	0.00649160492119871	0.0527910213112845	1475082.97093143	429970.06857712	208867.597207166	1698552.80924339	396217.84501399	647937.692034146
Qpetraea	ES_QP_02	0.000191058049220148	200	0.0133634697313769	0.00649160492119871	0.0527910213112845	1475351.73142971	429970.06857712	208867.597207166	1698552.80924339	396217.84501399	647937.692034146
Qpetraea	ES_QP_02	0.000191058049220148	200	0.0133634697313769	0.00649160492119871	0.0527910213112845	1475351.73142971	429970.06857712	208867.597207166	1698552.80924339	396217.84501399	647937.692034146
Qpetraea	ES_QP_02	0.000191344113810518	200	0.0133634697313769	0.00649160492119871	0.0527910213112845	1477560.72440554	429970.06857712	208867.597207166	1698552.80924339	396217.84501399	647937.692034146
Qpetraea	ES_QP_02	0.000191344113810518	200	0.0133634697313769	0.00649160492119871	0.0527910213112845	1477560.72440554	429970.06857712	208867.597207166	1698552.80924339	396217.84501399	647937.692034146
Qpetraea	ES_QP_02	0.000191714100413257	200	0.0133634697313769	0.00649160492119871	0.0527910213112845	1480417.76380893	429970.06857712	208867.597207166	1698552.80924339	396217.84501399	647937.692034146
Qpetraea	ES_QP_02	0.000191714100413257	200	0.0133634697313769	0.00649160492119871	0.0527910213112845	1480417.76380893	429970.06857712	208867.597207166	1698552.80924339	396217.84501399	647937.692034146
Qpetraea	ES_QP_02	0.00019180018927925	200	0.0133634697313769	0.00649160492119871	0.0527910213112845	1481082.54269691	429970.06857712	208867.597207166	1698552.80924339	396217.84501399	647937.692034146
Qpetraea	ES_QP_02	0.00019180018927925	200	0.0133634697313769	0.00649160492119871	0.0527910213112845	1481082.54269691	429970.06857712	208867.597207166	1698552.80924339	396217.84501399	647937.692034146
Qpetraea	ES_QP_02	0.000191807284866218	200	0.0133634697313769	0.00649160492119871	0.0527910213112845	1481137.33487427	429970.06857712	208867.597207166	1698552.80924339	396217.84501399	647937.692034146
Qpetraea	ES_QP_02	0.000191807284866218	200	0.0133648283742867	0.00747513380206514	0.0527910213112845	1481137.33487427	430013.782956458	240512.670594116	1698552.80924339	399037.110235724	648251.49882868
Qpetraea	ES_QP_02	0.000191895943726178	200	0.0133648283742867	0.00747513380206514	0.0527910213112845	1481821.95927551	430013.782956458	240512.670594116	1698552.80924339	399037.110235724	648251.49882868
Qpetraea	ES_QP_02	0.000191895943726178	200	0.0133648283742867	0.00747513380206514	0.0527910213112845	1481821.95927551	430013.782956458	240512.670594116	1698552.80924339	399037.110235724	648251.49882868
Qpetraea	ES_QP_02	0.000191957842357025	200	0.0133648283742867	0.00747513380206514	0.0527910213112845	1482299.94098089	430013.782956458	240512.670594116	1698552.80924339	399037.110235724	648251.49882868
Qpetraea	ES_QP_02	0.000191957842357025	200	0.0133648283742867	0.00747513380206514	0.0527910213112845	1482299.94098089	430013.782956458	240512.670594116	1698552.80924339	399037.110235724	648251.49882868
Qpetraea	ES_QP_02	0.000192488327952678	200	0.0133648283742867	0.00747513380206514	0.0527910213112845	1486396.35484693	430013.782956458	240512.670594116	1698552.80924339	399037.110235724	648251.49882868
Qpetraea	ES_QP_02	0.000192488327952678	200	0.0133648283742867	0.00747513380206514	0.0527910213112845	1486396.35484693	430013.782956458	240512.670594116	1698552.80924339	399037.110235724	648251.49882868
Qpetraea	ES_QP_02	0.00019294024779398	200	0.0133648283742867	0.00747513380206514	0.0527910213112845	1489886.0833512	430013.782956458	240512.670594116	1698552.80924339	399037.110235724	648251.49882868
Qpetraea	ES_QP_02	0.00019294024779398	200	0.0133658643395055	0.00748802999204223	0.0527910213112845	1489886.0833512	430047.115170703	240927.605921565	1698552.80924339	399091.479995026	662885.706956687
Qpetraea	ES_QP_02	0.000193113136980402	200	0.0133658643395055	0.00748802999204223	0.0527910213112845	1491221.1349838	430047.115170703	240927.605921565	1698552.80924339	399091.479995026	662885.706956687
Qpetraea	ES_QP_02	0.000193113136980402	200	0.0133658643395055	0.00748802999204223	0.0527910213112845	1491221.1349838	430047.115170703	240927.605921565	1698552.80924339	399091.479995026	662885.706956687
Qpetraea	ES_QP_02	0.000193520307208912	200	0.0133658643395055	0.00748802999204223	0.0527910213112845	1494365.30663253	430047.115170703	240927.605921565	1698552.80924339	399091.479995026	662885.706956687
Qpetraea	ES_QP_02	0.000193520307208912	200	0.0133658643395055	0.00748802999204223	0.0527910213112845	1494365.30663253	430047.115170703	240927.605921565	1698552.80924339	399091.479995026	662885.706956687
Qpetraea	ES_QP_02	0.000193739831318792	200	0.0133658643395055	0.00748802999204223	0.0527910213112845	1496060.47350418	430047.115170703	240927.605921565	1698552.80924339	399091.479995026	662885.706956687
Qpetraea	ES_QP_02	0.000193739831318792	200	0.0133658643395055	0.00748802999204223	0.0527910213112845	1496060.47350418	430047.115170703	240927.605921565	1698552.80924339	399091.479995026	662885.706956687
Qpetraea	ES_QP_02	0.000193770714622703	200	0.0133658643395055	0.00748802999204223	0.0527910213112845	1496298.95461547	430047.115170703	240927.605921565	1698552.80924339	399091.479995026	662885.706956687
Qpetraea	ES_QP_02	0.000193770714622703	200	0.0133658643395055	0.00748802999204223	0.0527910213112845	1496298.95461547	430047.115170703	240927.605921565	1698552.80924339	399091.479995026	662885.706956687
Qpetraea	ES_QP_02	0.000194199514442217	200	0.0133658643395055	0.00748802999204223	0.0527910213112845	1499610.15013295	430047.115170703	240927.605921565	1698552.80924339	399091.479995026	662885.706956687
Qpetraea	ES_QP_02	0.000194199514442217	200	0.0133658643395055	0.00748802999204223	0.0527910213112845	1499610.15013295	430047.115170703	240927.605921565	1698552.80924339	399091.479995026	662885.706956687
Qpetraea	ES_QP_02	0.000194231169005372	200	0.0133658643395055	0.00748802999204223	0.0527910213112845	1499854.58691407	430047.115170703	240927.605921565	1698552.80924339	399091.479995026	662885.706956687
Qpetraea	ES_QP_02	0.000194231169005372	200	0.0133648283742867	0.00747513380206514	0.0527910213112845	1499854.58691407	430013.782956458	240512.670594116	1698552.80924339	399037.110235724	662885.706956687
Qpetraea	ES_QP_02	0.000194279192395735	200	0.0133648283742867	0.00747513380206514	0.0527910213112845	1500225.42390529	430013.782956458	240512.670594116	1698552.80924339	399037.110235724	662885.706956687
Qpetraea	ES_QP_02	0.000194279192395735	200	0.0133648283742867	0.00747513380206514	0.0527910213112845	1500225.42390529	430013.782956458	240512.670594116	1698552.80924339	399037.110235724	662885.706956687
Qpetraea	ES_QP_02	0.000194501633266037	200	0.0133648283742867	0.00747513380206514	0.0527910213112845	1501943.11402345	430013.782956458	240512.670594116	1698552.80924339	399037.110235724	662885.706956687
Qpetraea	ES_QP_02	0.000194501633266037	200	0.0133648283742867	0.00747513380206514	0.0527910213112845	1501943.11402345	430013.782956458	240512.670594116	1698552.80924339	399037.110235724	662885.706956687
Qpetraea	ES_QP_02	0.000194536843386027	200	0.0133648283742867	0.00747513380206514	0.0527910213112845	1502215.00684191	430013.782956458	240512.670594116	1698552.80924339	399037.110235724	662885.706956687
Qpetraea	ES_QP_02	0.000194536843386027	200	0.0133648283742867	0.00747513380206514	0.0527910213112845	1502215.00684191	430013.782956458	240512.670594116	1698552.80924339	399037.110235724	662885.706956687
Qpetraea	ES_QP_02	0.000194880790806161	200	0.0133648283742867	0.00747513380206514	0.0527910213112845	1504870.97147614	430013.782956458	240512.670594116	1698552.80924339	399037.110235724	662885.706956687
Qpetraea	ES_QP_02	0.000194880790806161	200	0.0133648283742867	0.00747513380206514	0.0527910213112845	1504870.97147614	430013.782956458	240512.670594116	1698552.80924339	399037.110235724	662885.706956687
Qpetraea	ES_QP_02	0.000194909078822139	200	0.0133648283742867	0.00747513380206514	0.0527910213112845	1505089.41175397	430013.782956458	240512.670594116	1698552.80924339	399037.110235724	662885.706956687
Qpetraea	ES_QP_02	0.000194909078822139	200	0.0133648283742867	0.00747513380206514	0.0527910213112845	1505089.41175397	430013.782956458	240512.670594116	1698552.80924339	399037.110235724	662885.706956687
Qpetraea	ES_QP_02	0.000194971677310058	200	0.0133648283742867	0.00747513380206514	0.0527910213112845	1505572.79776106	430013.782956458	240512.670594116	1698552.80924339	399037.110235724	662885.706956687
Qpetraea	ES_QP_02	0.000194971677310058	200	0.0133648283742867	0.00747513380206514	0.0527910213112845	1505572.79776106	430013.782956458	240512.670594116	1698552.80924339	399037.110235724	662885.706956687
Qpetraea	ES_QP_02	0.000195107781703348	200	0.0133648283742867	0.00747513380206514	0.0527910213112845	1506623.79693705	430013.782956458	240512.670594116	1698552.80924339	399037.110235724	662885.706956687
Qpetraea	ES_QP_02	0.000195107781703348	200	0.0133648283742867	0.00747513380206514	0.0527910213112845	1506623.79693705	430013.782956458	240512.670594116	1698552.80924339	399037.110235724	662885.706956687
Qpetraea	ES_QP_02	0.000195956571667029	200	0.0133648283742867	0.00747513380206514	0.0527910213112845	1513178.15959096	430013.782956458	240512.670594116	1698552.80924339	399037.110235724	662885.706956687
Qpetraea	ES_QP_02	0.000195956571667029	200	0.0133648283742867	0.00747513380206514	0.0527910213112845	1513178.15959096	430013.782956458	240512.670594116	1698552.80924339	399037.110235724	662885.706956687
Qpetraea	ES_QP_02	0.000196157370015953	200	0.0133648283742867	0.00747513380206514	0.0527910213112845	1514728.72599192	430013.782956458	240512.670594116	1698552.80924339	399037.110235724	662885.706956687
Qpetraea	ES_QP_02	0.000196157370015953	200	0.0133648283742867	0.00747513380206514	0.0527910213112845	1514728.72599192	430013.782956458	240512.670594116	1698552.80924339	399037.110235724	662885.706956687
Qpetraea	ES_QP_02	0.000196299241502465	200	0.0133648283742867	0.00747513380206514	0.0527910213112845	1515824.2587063	430013.782956458	240512.670594116	1698552.80924339	399037.110235724	662885.706956687
Qpetraea	ES_QP_02	0.000196299241502465	200	0.0133648283742867	0.00747513380206514	0.0527910213112845	1515824.2587063	430013.782956458	240512.670594116	1698552.80924339	399037.110235724	662885.706956687
Qpetraea	ES_QP_02	0.000196445985986232	200	0.0133648283742867	0.00747513380206514	0.0527910213112845	1516957.42074311	430013.782956458	240512.670594116	1698552.80924339	399037.110235724	662885.706956687
Qpetraea	ES_QP_02	0.000196445985986232	200	0.0133648283742867	0.00747513380206514	0.0527910213112845	1516957.42074311	430013.782956458	240512.670594116	1698552.80924339	399037.110235724	662885.706956687
Qpetraea	ES_QP_02	0.000196548482208915	200	0.0133648283742867	0.00747513380206514	0.0527910213112845	1517748.89736614	430013.782956458	240512.670594116	1698552.80924339	399037.110235724	662885.706956687
Qpetraea	ES_QP_02	0.000196548482208915	200	0.0133648283742867	0.00747513380206514	0.0527910213112845	1517748.89736614	430013.782956458	240512.670594116	1698552.80924339	399037.110235724	662885.706956687
Qpetraea	ES_QP_02	0.000196641629059378	200	0.0133648283742867	0.00747513380206514	0.0527910213112845	1518468.17806469	430013.782956458	240512.670594116	1698552.80924339	399037.110235724	662885.706956687
Qpetraea	ES_QP_02	0.000196641629059378	200	0.0133648283742867	0.00704258314409379	0.0527910213112845	1518468.17806469	430013.782956458	226595.339256557	1698552.80924339	396217.84501399	662885.706956687
Qpetraea	ES_QP_02	0.0001967726727615	200	0.0133648283742867	0.00704258314409379	0.0527910213112845	1519480.0985444	430013.782956458	226595.339256557	1698552.80924339	396217.84501399	662885.706956687
Qpetraea	ES_QP_02	0.0001967726727615	200	0.0133648283742867	0.00704258314409379	0.0527910213112845	1519480.0985444	430013.782956458	226595.339256557	1698552.80924339	396217.84501399	662885.706956687
Qpetraea	ES_QP_02	0.000196793514971609	200	0.0133648283742867	0.00704258314409379	0.0527910213112845	1519641.0422518	430013.782956458	226595.339256557	1698552.80924339	396217.84501399	662885.706956687
Qpetraea	ES_QP_02	0.000196793514971609	200	0.0133648283742867	0.00704258314409379	0.0527910213112845	1519641.0422518	430013.782956458	226595.339256557	1698552.80924339	396217.84501399	662885.706956687
Qpetraea	ES_QP_02	0.000196862528827906	200	0.0133648283742867	0.00704258314409379	0.0527910213112845	1520173.96778306	430013.782956458	226595.339256557	1698552.80924339	396217.84501399	662885.706956687
Qpetraea	ES_QP_02	0.000196862528827906	200	0.0133648283742867	0.00704258314409379	0.0527910213112845	1520173.96778306	430013.782956458	226595.339256557	1698552.80924339	396217.84501399	662885.706956687
Qpetraea	ES_QP_02	0.000197086325619547	200	0.0133648283742867	0.00704258314409379	0.0527910213112845	1521902.12833627	430013.782956458	226595.339256557	1698552.80924339	396217.84501399	662885.706956687
Qpetraea	ES_QP_02	0.000197086325619547	200	0.0133648283742867	0.00704258314409379	0.0527910213112845	1521902.12833627	430013.782956458	226595.339256557	1698552.80924339	396217.84501399	662885.706956687
Qpetraea	ES_QP_02	0.000197408524665113	200	0.0133648283742867	0.00704258314409379	0.0527910213112845	1524390.15185415	430013.782956458	226595.339256557	1698552.80924339	396217.84501399	662885.706956687
Qpetraea	ES_QP_02	0.000197408524665113	200	0.0133648283742867	0.00704258314409379	0.0527910213112845	1524390.15185415	430013.782956458	226595.339256557	1698552.80924339	396217.84501399	662885.706956687
Qpetraea	ES_QP_02	0.000197442541899101	200	0.0133648283742867	0.00704258314409379	0.0527910213112845	1524652.8331977	430013.782956458	226595.339256557	1698552.80924339	396217.84501399	662885.706956687
Qpetraea	ES_QP_02	0.000197442541899101	200	0.0133648283742867	0.00704258314409379	0.0527910213112845	1524652.8331977	430013.782956458	226595.339256557	1698552.80924339	396217.84501399	662885.706956687
Qpetraea	ES_QP_02	0.000197459548741129	200	0.0133648283742867	0.00704258314409379	0.0527910213112845	1524784.16016316	430013.782956458	226595.339256557	1698552.80924339	396217.84501399	662885.706956687
Qpetraea	ES_QP_02	0.000197459548741129	200	0.0133648283742867	0.00704258314409379	0.0527910213112845	1524784.16016316	430013.782956458	226595.339256557	1698552.80924339	396217.84501399	662885.706956687
Qpetraea	ES_QP_02	0.000197573909477563	200	0.0133648283742867	0.00704258314409379	0.0527910213112845	1525667.254653	430013.782956458	226595.339256557	1698552.80924339	396217.84501399	662885.706956687
Qpetraea	ES_QP_02	0.000197573909477563	200	0.0133648283742867	0.00704258314409379	0.0527910213112845	1525667.254653	430013.782956458	226595.339256557	1698552.80924339	396217.84501399	662885.706956687
Qpetraea	ES_QP_02	0.000198143223754876	200	0.0133648283742867	0.00704258314409379	0.0527910213112845	1530063.50389865	430013.782956458	226595.339256557	1698552.80924339	396217.84501399	662885.706956687
Qpetraea	ES_QP_02	0.000198143223754876	200	0.0133648283742867	0.00704258314409379	0.0527910213112845	1530063.50389865	430013.782956458	226595.339256557	1698552.80924339	396217.84501399	662885.706956687
Qpetraea	ES_QP_02	0.000198151650362797	200	0.0133648283742867	0.00704258314409379	0.0527910213112845	1530128.57423009	430013.782956458	226595.339256557	1698552.80924339	396217.84501399	662885.706956687
Qpetraea	ES_QP_02	0.000198151650362797	200	0.0133648283742867	0.00704258314409379	0.0527910213112845	1530128.57423009	430013.782956458	226595.339256557	1698552.80924339	396217.84501399	662885.706956687
Qpetraea	ES_QP_02	0.000198299532779201	200	0.0133648283742867	0.00704258314409379	0.0527910213112845	1531270.52339151	430013.782956458	226595.339256557	1698552.80924339	396217.84501399	662885.706956687
Qpetraea	ES_QP_02	0.000198299532779201	200	0.0133648283742867	0.00704258314409379	0.0527910213112845	1531270.52339151	430013.782956458	226595.339256557	1698552.80924339	396217.84501399	662885.706956687
Qpetraea	ES_QP_02	0.000198445252927453	200	0.0133648283742867	0.00704258314409379	0.0527910213112845	1532395.77550157	430013.782956458	226595.339256557	1698552.80924339	396217.84501399	662885.706956687
Qpetraea	ES_QP_02	0.000198445252927453	200	0.0133648283742867	0.00704258314409379	0.0527910213112845	1532395.77550157	430013.782956458	226595.339256557	1698552.80924339	396217.84501399	662885.706956687
Qpetraea	ES_QP_02	0.000198637049516363	200	0.0133648283742867	0.00704258314409379	0.0527910213112845	1533876.83024219	430013.782956458	226595.339256557	1698552.80924339	396217.84501399	662885.706956687
Qpetraea	ES_QP_02	0.000198637049516363	200	0.0133648283742867	0.00704258314409379	0.0527910213112845	1533876.83024219	430013.782956458	226595.339256557	1698552.80924339	396217.84501399	662885.706956687
Qpetraea	ES_QP_02	0.000198645095006788	200	0.0133648283742867	0.00704258314409379	0.0527910213112845	1533938.95758138	430013.782956458	226595.339256557	1698552.80924339	396217.84501399	662885.706956687
Qpetraea	ES_QP_02	0.000198645095006788	200	0.0133658643395055	0.00704258314409379	0.0527910213112845	1533938.95758138	430047.115170703	226595.339256557	1698552.80924339	399037.110235724	672095.624130677
Qpetraea	ES_QP_02	0.000199033456907491	200	0.0133658643395055	0.00704258314409379	0.0527910213112845	1536937.89117754	430047.115170703	226595.339256557	1698552.80924339	399037.110235724	672095.624130677
Qpetraea	ES_QP_02	0.000199033456907491	200	0.0133658643395055	0.00704258314409379	0.0527910213112845	1536937.89117754	430047.115170703	226595.339256557	1698552.80924339	399037.110235724	672095.624130677
Qpetraea	ES_QP_02	0.000199173719980367	200	0.0133658643395055	0.00704258314409379	0.0527910213112845	1538021.0037094	430047.115170703	226595.339256557	1698552.80924339	399037.110235724	672095.624130677
Qpetraea	ES_QP_02	0.000199173719980367	200	0.0133658643395055	0.00704258314409379	0.0527910213112845	1538021.0037094	430047.115170703	226595.339256557	1698552.80924339	399037.110235724	672095.624130677
Qpetraea	ES_QP_02	0.000199206840816364	200	0.0133658643395055	0.00704258314409379	0.0527910213112845	1538276.76306072	430047.115170703	226595.339256557	1698552.80924339	399037.110235724	672095.624130677
Qpetraea	ES_QP_02	0.000199206840816364	200	0.0133658643395055	0.00704258314409379	0.0527910213112845	1538276.76306072	430047.115170703	226595.339256557	1698552.80924339	399037.110235724	672095.624130677
Qpetraea	ES_QP_02	0.000199217194248036	200	0.0133658643395055	0.00704258314409379	0.0527910213112845	1538356.71234004	430047.115170703	226595.339256557	1698552.80924339	399037.110235724	672095.624130677
Qpetraea	ES_QP_02	0.000199217194248036	200	0.0133658643395055	0.00704258314409379	0.0527910213112845	1538356.71234004	430047.115170703	226595.339256557	1698552.80924339	399037.110235724	672095.624130677
Qpetraea	ES_QP_02	0.000199222361940139	200	0.0133658643395055	0.00704258314409379	0.0527910213112845	1538396.61729837	430047.115170703	226595.339256557	1698552.80924339	399037.110235724	672095.624130677
Qpetraea	ES_QP_02	0.000199222361940139	200	0.0133658643395055	0.00704258314409379	0.0527910213112845	1538396.61729837	430047.115170703	226595.339256557	1698552.80924339	399037.110235724	672095.624130677
Qpetraea	ES_QP_02	0.000199308708662108	200	0.0133658643395055	0.00704258314409379	0.0527910213112845	1539063.38735219	430047.115170703	226595.339256557	1698552.80924339	399037.110235724	672095.624130677
Qpetraea	ES_QP_02	0.000199308708662108	200	0.0133658643395055	0.00704258314409379	0.0527910213112845	1539063.38735219	430047.115170703	226595.339256557	1698552.80924339	399037.110235724	672095.624130677
Qpetraea	ES_QP_02	0.000199474466012054	200	0.0133658643395055	0.00704258314409379	0.0527910213112845	1540343.36688845	430047.115170703	226595.339256557	1698552.80924339	399037.110235724	672095.624130677
Qpetraea	ES_QP_02	0.000199474466012054	200	0.0133658643395055	0.00704258314409379	0.0527910213112845	1540343.36688845	430047.115170703	226595.339256557	1698552.80924339	399037.110235724	672095.624130677
Qpetraea	ES_QP_02	0.000199484029607999	200	0.0133658643395055	0.00704258314409379	0.0527910213112845	1540417.21705018	430047.115170703	226595.339256557	1698552.80924339	399037.110235724	672095.624130677
Qpetraea	ES_QP_02	0.000199484029607999	200	0.0133658643395055	0.00704258314409379	0.0527910213112845	1540417.21705018	430047.115170703	226595.339256557	1698552.80924339	399037.110235724	672095.624130677
Qpetraea	ES_QP_02	0.000199779967039211	200	0.0133658643395055	0.00704258314409379	0.0527910213112845	1542702.44817923	430047.115170703	226595.339256557	1698552.80924339	399037.110235724	672095.624130677
Qpetraea	ES_QP_02	0.000199779967039211	200	0.0133658643395055	0.00704258314409379	0.0527910213112845	1542702.44817923	430047.115170703	226595.339256557	1698552.80924339	399037.110235724	672095.624130677
Qpetraea	ES_QP_02	0.00019990464009848	200	0.0133658643395055	0.00704258314409379	0.0527910213112845	1543665.17450564	430047.115170703	226595.339256557	1698552.80924339	399037.110235724	672095.624130677
Qpetraea	ES_QP_02	0.00019990464009848	200	0.0133658643395055	0.00704258314409379	0.0527910213112845	1543665.17450564	430047.115170703	226595.339256557	1698552.80924339	399037.110235724	672095.624130677
Qpetraea	ES_QP_02	0.000199919120066192	200	0.0133658643395055	0.00704258314409379	0.0527910213112845	1543776.98892813	430047.115170703	226595.339256557	1698552.80924339	399037.110235724	672095.624130677
Qpetraea	ES_QP_02	0.000199919120066192	200	0.0133658643395055	0.00704258314409379	0.0527910213112845	1543776.98892813	430047.115170703	226595.339256557	1698552.80924339	399037.110235724	672095.624130677
Qpetraea	ES_QP_02	0.000200058463561577	200	0.0133658643395055	0.00704258314409379	0.0527910213112845	1544853.0004755	430047.115170703	226595.339256557	1698552.80924339	399037.110235724	672095.624130677
Qpetraea	ES_QP_02	0.000200058463561577	200	0.0133658643395055	0.00704258314409379	0.0527910213112845	1544853.0004755	430047.115170703	226595.339256557	1698552.80924339	399037.110235724	672095.624130677
Qpetraea	ES_QP_02	0.000200121348622439	200	0.0133658643395055	0.00704258314409379	0.0527910213112845	1545338.59940107	430047.115170703	226595.339256557	1698552.80924339	399037.110235724	672095.624130677
Qpetraea	ES_QP_02	0.000200121348622439	200	0.0133658643395055	0.00704258314409379	0.0527910213112845	1545338.59940107	430047.115170703	226595.339256557	1698552.80924339	399037.110235724	672095.624130677
Qpetraea	ES_QP_02	0.000200323111087213	200	0.0133658643395055	0.00704258314409379	0.0527910213112845	1546896.61071207	430047.115170703	226595.339256557	1698552.80924339	399037.110235724	672095.624130677
Qpetraea	ES_QP_02	0.000200323111087213	200	0.0133658643395055	0.00704258314409379	0.0527910213112845	1546896.61071207	430047.115170703	226595.339256557	1698552.80924339	399037.110235724	672095.624130677
Qpetraea	ES_QP_02	0.000200336615340644	200	0.0133658643395055	0.00704258314409379	0.0527910213112845	1547000.89066134	430047.115170703	226595.339256557	1698552.80924339	399037.110235724	672095.624130677
Qpetraea	ES_QP_02	0.000200336615340644	200	0.0133658643395055	0.00704258314409379	0.0527910213112845	1547000.89066134	430047.115170703	226595.339256557	1698552.80924339	399037.110235724	672095.624130677
Qpetraea	ES_QP_02	0.000200359374936866	200	0.0133658643395055	0.00704258314409379	0.0527910213112845	1547176.64043912	430047.115170703	226595.339256557	1698552.80924339	399037.110235724	672095.624130677
Qpetraea	ES_QP_02	0.000200359374936866	200	0.0133658643395055	0.00704258314409379	0.0527910213112845	1547176.64043912	430047.115170703	226595.339256557	1698552.80924339	399037.110235724	672095.624130677
Qpetraea	ES_QP_02	0.000200480574502947	200	0.0133658643395055	0.00704258314409379	0.0527910213112845	1548112.5444243	430047.115170703	226595.339256557	1698552.80924339	399037.110235724	672095.624130677
Qpetraea	ES_QP_02	0.000200480574502947	200	0.0133658643395055	0.00704258314409379	0.0527910213112845	1548112.5444243	430047.115170703	226595.339256557	1698552.80924339	399037.110235724	672095.624130677
Qpetraea	ES_QP_02	0.000200627292774122	200	0.0133658643395055	0.00704258314409379	0.0527910213112845	1549245.50404727	430047.115170703	226595.339256557	1698552.80924339	399037.110235724	672095.624130677
Qpetraea	ES_QP_02	0.000200627292774122	200	0.0133658643395055	0.00704258314409379	0.0527910213112845	1549245.50404727	430047.115170703	226595.339256557	1698552.80924339	399037.110235724	672095.624130677
Qpetraea	ES_QP_02	0.000200685371537958	200	0.0133658643395055	0.00704258314409379	0.0527910213112845	1549693.9887101	430047.115170703	226595.339256557	1698552.80924339	399037.110235724	672095.624130677
Qpetraea	ES_QP_02	0.000200685371537958	200	0.0133658643395055	0.00704258314409379	0.0527910213112845	1549693.9887101	430047.115170703	226595.339256557	1698552.80924339	399037.110235724	672095.624130677
Qpetraea	ES_QP_02	0.000200731729185448	200	0.0133658643395055	0.00704258314409379	0.0527910213112845	1550051.962822	430047.115170703	226595.339256557	1698552.80924339	399037.110235724	672095.624130677
Qpetraea	ES_QP_02	0.000200731729185448	200	0.0133658643395055	0.00704258314409379	0.0527910213112845	1550051.962822	430047.115170703	226595.339256557	1698552.80924339	399037.110235724	672095.624130677
Qpetraea	ES_QP_02	0.000200779699402227	200	0.0133658643395055	0.00704258314409379	0.0527910213112845	1550422.38920638	430047.115170703	226595.339256557	1698552.80924339	399037.110235724	672095.624130677
Qpetraea	ES_QP_02	0.000200779699402227	200	0.0133658643395055	0.00704258314409379	0.0527910213112845	1550422.38920638	430047.115170703	226595.339256557	1698552.80924339	399037.110235724	672095.624130677
Qpetraea	ES_QP_02	0.000200950050406516	200	0.0133658643395055	0.00704258314409379	0.0527910213112845	1551737.84097696	430047.115170703	226595.339256557	1698552.80924339	399037.110235724	672095.624130677
Qpetraea	ES_QP_02	0.000200950050406516	200	0.0133658643395055	0.00704258314409379	0.0527910213112845	1551737.84097696	430047.115170703	226595.339256557	1698552.80924339	399037.110235724	672095.624130677
Qpetraea	ES_QP_02	0.000200997263399876	200	0.0133658643395055	0.00704258314409379	0.0527910213112845	1552102.42007626	430047.115170703	226595.339256557	1698552.80924339	399037.110235724	672095.624130677
Qpetraea	ES_QP_02	0.000200997263399876	200	0.0133658643395055	0.00704258314409379	0.0527910213112845	1552102.42007626	430047.115170703	226595.339256557	1698552.80924339	399037.110235724	672095.624130677
Qpetraea	ES_QP_02	0.000201054847373611	200	0.0133658643395055	0.00704258314409379	0.0527910213112845	1552547.08396611	430047.115170703	226595.339256557	1698552.80924339	399037.110235724	672095.624130677
Qpetraea	ES_QP_02	0.000201054847373611	200	0.0133658643395055	0.00704258314409379	0.0527910213112845	1552547.08396611	430047.115170703	226595.339256557	1698552.80924339	399037.110235724	672095.624130677
Qpetraea	ES_QP_02	0.00020106263365569	200	0.0133658643395055	0.00704258314409379	0.0527910213112845	1552607.20969645	430047.115170703	226595.339256557	1698552.80924339	399037.110235724	672095.624130677
Qpetraea	ES_QP_02	0.00020106263365569	200	0.0133658643395055	0.00704258314409379	0.0527910213112845	1552607.20969645	430047.115170703	226595.339256557	1698552.80924339	399037.110235724	672095.624130677
Qpetraea	ES_QP_02	0.00020111676482055	200	0.0133658643395055	0.00704258314409379	0.0527910213112845	1553025.21096949	430047.115170703	226595.339256557	1698552.80924339	399037.110235724	672095.624130677
Qpetraea	ES_QP_02	0.00020111676482055	200	0.0133658643395055	0.00704258314409379	0.0527910213112845	1553025.21096949	430047.115170703	226595.339256557	1698552.80924339	399037.110235724	672095.624130677
Qpetraea	ES_QP_02	0.000201244116906368	200	0.0133658643395055	0.00704258314409379	0.0527910213112845	1554008.6247596	430047.115170703	226595.339256557	1698552.80924339	399037.110235724	672095.624130677
Qpetraea	ES_QP_02	0.000201244116906368	200	0.0133658643395055	0.00704258314409379	0.0527910213112845	1554008.6247596	430047.115170703	226595.339256557	1698552.80924339	399037.110235724	672095.624130677
Qpetraea	ES_QP_02	0.000201262399858048	200	0.0133658643395055	0.00704258314409379	0.0527910213112845	1554149.80585365	430047.115170703	226595.339256557	1698552.80924339	399037.110235724	672095.624130677
Qpetraea	ES_QP_02	0.000201262399858048	200	0.0133658643395055	0.00704258314409379	0.0527910213112845	1554149.80585365	430047.115170703	226595.339256557	1698552.80924339	399037.110235724	672095.624130677
Qpetraea	ES_QP_02	0.000201455368450595	200	0.0133658643395055	0.00704258314409379	0.0527910213112845	1555639.9108154	430047.115170703	226595.339256557	1698552.80924339	399037.110235724	672095.624130677
Qpetraea	ES_QP_02	0.000201455368450595	200	0.0133658643395055	0.00704258314409379	0.0527910213112845	1555639.9108154	430047.115170703	226595.339256557	1698552.80924339	399037.110235724	672095.624130677
Qpetraea	ES_QP_02	0.000201628662225018	200	0.0133658643395055	0.00704258314409379	0.0527910213112845	1556978.08667967	430047.115170703	226595.339256557	1698552.80924339	399037.110235724	672095.624130677
Qpetraea	ES_QP_02	0.000201628662225018	200	0.0133658643395055	0.00704258314409379	0.0527910213112845	1556978.08667967	430047.115170703	226595.339256557	1698552.80924339	399037.110235724	672095.624130677
Qpetraea	ES_QP_02	0.000201812420835802	200	0.0133658643395055	0.00704258314409379	0.0527910213112845	1558397.07209113	430047.115170703	226595.339256557	1698552.80924339	399037.110235724	672095.624130677
Qpetraea	ES_QP_02	0.000201812420835802	200	0.0133658643395055	0.00704258314409379	0.0527910213112845	1558397.07209113	430047.115170703	226595.339256557	1698552.80924339	399037.110235724	672095.624130677
Qpetraea	ES_QP_02	0.000201858696797455	200	0.0133658643395055	0.00704258314409379	0.0527910213112845	1558754.41542436	430047.115170703	226595.339256557	1698552.80924339	399037.110235724	672095.624130677
Qpetraea	ES_QP_02	0.000201858696797455	200	0.0133658643395055	0.00704258314409379	0.0527910213112845	1558754.41542436	430047.115170703	226595.339256557	1698552.80924339	399037.110235724	672095.624130677
Qpetraea	ES_QP_02	0.000201953261343335	200	0.0133658643395055	0.00704258314409379	0.0527910213112845	1559484.64357787	430047.115170703	226595.339256557	1698552.80924339	399037.110235724	672095.624130677
Qpetraea	ES_QP_02	0.000201953261343335	200	0.0133658643395055	0.00704258314409379	0.0527910213112845	1559484.64357787	430047.115170703	226595.339256557	1698552.80924339	399037.110235724	672095.624130677
Qpetraea	ES_QP_02	0.000201963663666055	200	0.0133658643395055	0.00704258314409379	0.0527910213112845	1559564.97039424	430047.115170703	226595.339256557	1698552.80924339	399037.110235724	672095.624130677
Qpetraea	ES_QP_02	0.000201963663666055	200	0.0133658643395055	0.00704258314409379	0.0527910213112845	1559564.97039424	430047.115170703	226595.339256557	1698552.80924339	399037.110235724	672095.624130677
Qpetraea	ES_QP_02	0.000202080596343437	200	0.0133658643395055	0.00704258314409379	0.0527910213112845	1560467.92543194	430047.115170703	226595.339256557	1698552.80924339	399037.110235724	672095.624130677
Qpetraea	ES_QP_02	0.000202080596343437	200	0.0133658643395055	0.00704258314409379	0.0527910213112845	1560467.92543194	430047.115170703	226595.339256557	1698552.80924339	399037.110235724	672095.624130677
Qpetraea	ES_QP_02	0.000202206645404859	200	0.0133658643395055	0.00704258314409379	0.0527910213112845	1561441.2772576	430047.115170703	226595.339256557	1698552.80924339	399037.110235724	672095.624130677
Qpetraea	ES_QP_02	0.000202206645404859	200	0.0133658643395055	0.00704258314409379	0.0527910213112845	1561441.2772576	430047.115170703	226595.339256557	1698552.80924339	399037.110235724	672095.624130677
Qpetraea	ES_QP_02	0.000202328319337073	200	0.0133658643395055	0.00704258314409379	0.0527910213112845	1562380.84430172	430047.115170703	226595.339256557	1698552.80924339	399037.110235724	672095.624130677
Qpetraea	ES_QP_02	0.000202328319337073	200	0.0133658643395055	0.00704258314409379	0.0527910213112845	1562380.84430172	430047.115170703	226595.339256557	1698552.80924339	399037.110235724	672095.624130677
Qpetraea	ES_QP_02	0.000202425090203962	200	0.0133658643395055	0.00704258314409379	0.0527910213112845	1563128.1096831	430047.115170703	226595.339256557	1698552.80924339	399037.110235724	672095.624130677
Qpetraea	ES_QP_02	0.000202425090203962	200	0.0133658643395055	0.00704258314409379	0.0527910213112845	1563128.1096831	430047.115170703	226595.339256557	1698552.80924339	399037.110235724	672095.624130677
Qpetraea	ES_QP_02	0.000202476490051202	200	0.0133658643395055	0.00704258314409379	0.0527910213112845	1563525.0197004	430047.115170703	226595.339256557	1698552.80924339	399037.110235724	672095.624130677
Qpetraea	ES_QP_02	0.000202476490051202	200	0.0133658643395055	0.00704258314409379	0.0527910213112845	1563525.0197004	430047.115170703	226595.339256557	1698552.80924339	399037.110235724	672095.624130677
Qpetraea	ES_QP_02	0.000202509722859456	200	0.0133658643395055	0.00704258314409379	0.0527910213112845	1563781.64370236	430047.115170703	226595.339256557	1698552.80924339	399037.110235724	672095.624130677
Qpetraea	ES_QP_02	0.000202509722859456	200	0.0133658643395055	0.00704258314409379	0.0527910213112845	1563781.64370236	430047.115170703	226595.339256557	1698552.80924339	399037.110235724	672095.624130677
Qpetraea	ES_QP_02	0.000202728456943697	200	0.0133658643395055	0.00704258314409379	0.0527910213112845	1565470.70998994	430047.115170703	226595.339256557	1698552.80924339	399037.110235724	672095.624130677
Qpetraea	ES_QP_02	0.000202728456943697	200	0.0133658643395055	0.00704258314409379	0.0527910213112845	1565470.70998994	430047.115170703	226595.339256557	1698552.80924339	399037.110235724	672095.624130677
Qpetraea	ES_QP_02	0.000202810847764538	200	0.0133658643395055	0.00704258314409379	0.0527910213112845	1566106.9325447	430047.115170703	226595.339256557	1698552.80924339	399037.110235724	672095.624130677
Qpetraea	ES_QP_02	0.000202810847764538	200	0.0133658643395055	0.00704258314409379	0.0527910213112845	1566106.9325447	430047.115170703	226595.339256557	1698552.80924339	399037.110235724	672095.624130677
Qpetraea	ES_QP_02	0.000202947935935101	200	0.0133658643395055	0.00704258314409379	0.0527910213112845	1567165.52845638	430047.115170703	226595.339256557	1698552.80924339	399037.110235724	672095.624130677
Qpetraea	ES_QP_02	0.000202947935935101	200	0.0133658643395055	0.00704258314409379	0.0527910213112845	1567165.52845638	430047.115170703	226595.339256557	1698552.80924339	399037.110235724	672095.624130677
Qpetraea	ES_QP_02	0.000202974966731186	200	0.0133658643395055	0.00704258314409379	0.0527910213112845	1567374.26047248	430047.115170703	226595.339256557	1698552.80924339	399037.110235724	672095.624130677
Qpetraea	ES_QP_02	0.000202974966731186	200	0.0133658643395055	0.00704258314409379	0.0527910213112845	1567374.26047248	430047.115170703	226595.339256557	1698552.80924339	399037.110235724	672095.624130677
Qpetraea	ES_QP_02	0.00020322547184423	200	0.0133658643395055	0.00704258314409379	0.0527910213112845	1569308.6628898	430047.115170703	226595.339256557	1698552.80924339	399037.110235724	672095.624130677
Qpetraea	ES_QP_02	0.00020322547184423	200	0.0133658643395055	0.00704258314409379	0.0527910213112845	1569308.6628898	430047.115170703	226595.339256557	1698552.80924339	399037.110235724	672095.624130677
Qpetraea	ES_QP_02	0.000203245265411919	200	0.0133658643395055	0.00704258314409379	0.0527910213112845	1569461.50897235	430047.115170703	226595.339256557	1698552.80924339	399037.110235724	672095.624130677
Qpetraea	ES_QP_02	0.000203245265411919	200	0.0133658643395055	0.00704258314409379	0.0527910213112845	1569461.50897235	430047.115170703	226595.339256557	1698552.80924339	399037.110235724	672095.624130677
Qpetraea	ES_QP_02	0.000203393285570578	200	0.0133658643395055	0.00704258314409379	0.0527910213112845	1570604.52178052	430047.115170703	226595.339256557	1698552.80924339	399037.110235724	672095.624130677
Qpetraea	ES_QP_02	0.000203393285570578	200	0.0133658643395055	0.00704258314409379	0.0527910213112845	1570604.52178052	430047.115170703	226595.339256557	1698552.80924339	399037.110235724	672095.624130677
Qpetraea	ES_QP_02	0.000203398729862463	200	0.0133658643395055	0.00704258314409379	0.0527910213112845	1570646.5626445	430047.115170703	226595.339256557	1698552.80924339	399037.110235724	672095.624130677
Qpetraea	ES_QP_02	0.000203398729862463	200	0.0133658643395055	0.00704258314409379	0.0527910213112845	1570646.5626445	430047.115170703	226595.339256557	1698552.80924339	399037.110235724	672095.624130677
Qpetraea	ES_QP_02	0.00020342712904122	200	0.0133658643395055	0.00704258314409379	0.0527910213112845	1570865.86132216	430047.115170703	226595.339256557	1698552.80924339	399037.110235724	672095.624130677
Qpetraea	ES_QP_02	0.00020342712904122	200	0.0133658643395055	0.00704258314409379	0.0527910213112845	1570865.86132216	430047.115170703	226595.339256557	1698552.80924339	399037.110235724	672095.624130677
Qpetraea	ES_QP_02	0.000203442333092225	200	0.0133658643395055	0.00704258314409379	0.0527910213112845	1570983.26712143	430047.115170703	226595.339256557	1698552.80924339	399037.110235724	672095.624130677
Qpetraea	ES_QP_02	0.000203442333092225	200	0.0133658643395055	0.00704258314409379	0.0527910213112845	1570983.26712143	430047.115170703	226595.339256557	1698552.80924339	399037.110235724	672095.624130677
Qpetraea	ES_QP_02	0.000203503922563655	200	0.0133658643395055	0.00704258314409379	0.0527910213112845	1571458.86149541	430047.115170703	226595.339256557	1698552.80924339	399037.110235724	672095.624130677
Qpetraea	ES_QP_02	0.000203503922563655	200	0.0133658643395055	0.00704258314409379	0.0527910213112845	1571458.86149541	430047.115170703	226595.339256557	1698552.80924339	399037.110235724	672095.624130677
Qpetraea	ES_QP_02	0.000203724676726603	200	0.0133658643395055	0.00704258314409379	0.0527910213112845	1573163.52684635	430047.115170703	226595.339256557	1698552.80924339	399037.110235724	672095.624130677
Qpetraea	ES_QP_02	0.000203724676726603	200	0.0133658643395055	0.00704258314409379	0.0527910213112845	1573163.52684635	430047.115170703	226595.339256557	1698552.80924339	399037.110235724	672095.624130677
Qpetraea	ES_QP_02	0.000203821819982984	200	0.0133658643395055	0.00704258314409379	0.0527910213112845	1573913.66782227	430047.115170703	226595.339256557	1698552.80924339	399037.110235724	672095.624130677
Qpetraea	ES_QP_02	0.000203821819982984	200	0.0133658643395055	0.00704258314409379	0.0527910213112845	1573913.66782227	430047.115170703	226595.339256557	1698552.80924339	399037.110235724	672095.624130677
Qpetraea	ES_QP_02	0.00020383961639702	200	0.0133658643395055	0.00704258314409379	0.0527910213112845	1574051.09186888	430047.115170703	226595.339256557	1698552.80924339	399037.110235724	672095.624130677
Qpetraea	ES_QP_02	0.00020383961639702	200	0.0133658643395055	0.00704258314409379	0.0527910213112845	1574051.09186888	430047.115170703	226595.339256557	1698552.80924339	399037.110235724	672095.624130677
Qpetraea	ES_QP_02	0.000203875172423886	200	0.0133658643395055	0.00704258314409379	0.0527910213112845	1574325.6557829	430047.115170703	226595.339256557	1698552.80924339	399037.110235724	672095.624130677
Qpetraea	ES_QP_02	0.000203875172423886	200	0.0133658643395055	0.00704258314409379	0.0527910213112845	1574325.6557829	430047.115170703	226595.339256557	1698552.80924339	399037.110235724	672095.624130677
Qpetraea	ES_QP_02	0.000203936835828867	200	0.0133658643395055	0.00704258314409379	0.0527910213112845	1574801.82107233	430047.115170703	226595.339256557	1698552.80924339	399037.110235724	672095.624130677
Qpetraea	ES_QP_02	0.000203936835828867	200	0.0133658643395055	0.00704258314409379	0.0527910213112845	1574801.82107233	430047.115170703	226595.339256557	1698552.80924339	399037.110235724	672095.624130677
Qpetraea	ES_QP_02	0.000203956298194874	200	0.0133658643395055	0.00704258314409379	0.0527910213112845	1574952.10961292	430047.115170703	226595.339256557	1698552.80924339	399037.110235724	672095.624130677
Qpetraea	ES_QP_02	0.000203956298194874	200	0.0133658643395055	0.00704258314409379	0.0527910213112845	1574952.10961292	430047.115170703	226595.339256557	1698552.80924339	399037.110235724	672095.624130677
Qpetraea	ES_QP_02	0.00020396827372355	200	0.0133658643395055	0.00704258314409379	0.0527910213112845	1575044.58473784	430047.115170703	226595.339256557	1698552.80924339	399037.110235724	672095.624130677
Qpetraea	ES_QP_02	0.00020396827372355	200	0.0133658643395055	0.00704258314409379	0.0527910213112845	1575044.58473784	430047.115170703	226595.339256557	1698552.80924339	399037.110235724	672095.624130677
Qpetraea	ES_QP_02	0.000204026758158831	200	0.0133658643395055	0.00704258314409379	0.0527910213112845	1575496.2019987	430047.115170703	226595.339256557	1698552.80924339	399037.110235724	672095.624130677
Qpetraea	ES_QP_02	0.000204026758158831	200	0.0133658643395055	0.00704258314409379	0.0527910213112845	1575496.2019987	430047.115170703	226595.339256557	1698552.80924339	399037.110235724	672095.624130677
Qpetraea	ES_QP_02	0.000204151275518621	200	0.0133658643395055	0.00704258314409379	0.0527910213112845	1576457.72601251	430047.115170703	226595.339256557	1698552.80924339	399037.110235724	672095.624130677
Qpetraea	ES_QP_02	0.000204151275518621	200	0.0133658643395055	0.00704258314409379	0.0527910213112845	1576457.72601251	430047.115170703	226595.339256557	1698552.80924339	399037.110235724	672095.624130677
Qpetraea	ES_QP_02	0.000204230827708372	200	0.0133658643395055	0.00704258314409379	0.0527910213112845	1577072.02863608	430047.115170703	226595.339256557	1698552.80924339	399037.110235724	672095.624130677
Qpetraea	ES_QP_02	0.000204230827708372	200	0.0133658643395055	0.00704258314409379	0.0527910213112845	1577072.02863608	430047.115170703	226595.339256557	1698552.80924339	399037.110235724	672095.624130677
Qpetraea	ES_QP_02	0.000204318493582878	200	0.0133658643395055	0.00704258314409379	0.0527910213112845	1577748.98519597	430047.115170703	226595.339256557	1698552.80924339	399037.110235724	672095.624130677
Qpetraea	ES_QP_02	0.000204318493582878	200	0.0133658643395055	0.00704258314409379	0.0527910213112845	1577748.98519597	430047.115170703	226595.339256557	1698552.80924339	399037.110235724	672095.624130677
Qpetraea	ES_QP_02	0.000204336659751002	200	0.0133658643395055	0.00704258314409379	0.0527910213112845	1577889.2644865	430047.115170703	226595.339256557	1698552.80924339	399037.110235724	672095.624130677
Qpetraea	ES_QP_02	0.000204336659751002	200	0.0133658643395055	0.00704258314409379	0.0527910213112845	1577889.2644865	430047.115170703	226595.339256557	1698552.80924339	399037.110235724	672095.624130677
Qpetraea	ES_QP_02	0.00020446154729639	200	0.0133658643395055	0.00704258314409379	0.0527910213112845	1578853.64707637	430047.115170703	226595.339256557	1698552.80924339	399037.110235724	672095.624130677
Qpetraea	ES_QP_02	0.00020446154729639	200	0.0133658643395055	0.00704258314409379	0.0527910213112845	1578853.64707637	430047.115170703	226595.339256557	1698552.80924339	399037.110235724	672095.624130677
Qpetraea	ES_QP_02	0.000204528157962823	200	0.0133658643395055	0.00704258314409379	0.0527910213112845	1579368.01515694	430047.115170703	226595.339256557	1698552.80924339	399037.110235724	672095.624130677
Qpetraea	ES_QP_02	0.000204528157962823	200	0.0133658643395055	0.00704258314409379	0.0527910213112845	1579368.01515694	430047.115170703	226595.339256557	1698552.80924339	399037.110235724	672095.624130677
Qpetraea	ES_QP_02	0.000204722885062804	200	0.0133658643395055	0.00704258314409379	0.0527910213112845	1580871.69932667	430047.115170703	226595.339256557	1698552.80924339	399037.110235724	672095.624130677
Qpetraea	ES_QP_02	0.000204722885062804	200	0.0133658643395055	0.00704258314409379	0.0527910213112845	1580871.69932667	430047.115170703	226595.339256557	1698552.80924339	399037.110235724	672095.624130677
Qpetraea	ES_QP_02	0.000204723954098926	200	0.0133658643395055	0.00704258314409379	0.0527910213112845	1580879.95443186	430047.115170703	226595.339256557	1698552.80924339	399037.110235724	672095.624130677
Qpetraea	ES_QP_02	0.000204723954098926	200	0.0133658643395055	0.00704258314409379	0.0527910213112845	1580879.95443186	430047.115170703	226595.339256557	1698552.80924339	399037.110235724	672095.624130677
Qpetraea	ES_QP_02	0.000204724587918379	200	0.0133658643395055	0.00704258314409379	0.0527910213112845	1580884.84879057	430047.115170703	226595.339256557	1698552.80924339	399037.110235724	672095.624130677
Qpetraea	ES_QP_02	0.000204724587918379	200	0.0133658643395055	0.00704258314409379	0.0527910213112845	1580884.84879057	430047.115170703	226595.339256557	1698552.80924339	399037.110235724	672095.624130677
Qpetraea	ES_QP_02	0.000204740471554245	200	0.0133658643395055	0.00704258314409379	0.0527910213112845	1581007.50234938	430047.115170703	226595.339256557	1698552.80924339	399037.110235724	672095.624130677
Qpetraea	ES_QP_02	0.000204740471554245	200	0.0133658643395055	0.00704258314409379	0.0527910213112845	1581007.50234938	430047.115170703	226595.339256557	1698552.80924339	399037.110235724	672095.624130677
Qpetraea	ES_QP_02	0.000204777730740614	200	0.0133658643395055	0.00704258314409379	0.0527910213112845	1581295.21807424	430047.115170703	226595.339256557	1698552.80924339	399037.110235724	672095.624130677
Qpetraea	ES_QP_02	0.000204777730740614	200	0.0133658643395055	0.00704258314409379	0.0527910213112845	1581295.21807424	430047.115170703	226595.339256557	1698552.80924339	399037.110235724	672095.624130677
Qpetraea	ES_QP_02	0.000204790750464245	200	0.0133658643395055	0.00704258314409379	0.0527910213112845	1581395.75648066	430047.115170703	226595.339256557	1698552.80924339	399037.110235724	672095.624130677
Qpetraea	ES_QP_02	0.000204790750464245	200	0.0133658643395055	0.00704258314409379	0.0527910213112845	1581395.75648066	430047.115170703	226595.339256557	1698552.80924339	399037.110235724	672095.624130677
Qpetraea	ES_QP_02	0.000204813401065483	200	0.0133658643395055	0.00704258314409379	0.0527910213112845	1581570.66459833	430047.115170703	226595.339256557	1698552.80924339	399037.110235724	672095.624130677
Qpetraea	ES_QP_02	0.000204813401065483	200	0.0133658643395055	0.00704258314409379	0.0527910213112845	1581570.66459833	430047.115170703	226595.339256557	1698552.80924339	399037.110235724	672095.624130677
Qpetraea	ES_QP_02	0.000204837599771715	200	0.0133658643395055	0.00704258314409379	0.0527910213112845	1581757.52719471	430047.115170703	226595.339256557	1698552.80924339	399037.110235724	672095.624130677
Qpetraea	ES_QP_02	0.000204837599771715	200	0.0133658643395055	0.00704258314409379	0.0527910213112845	1581757.52719471	430047.115170703	226595.339256557	1698552.80924339	399037.110235724	672095.624130677
Qpetraea	ES_QP_02	0.000205066022775324	200	0.0133658643395055	0.00704258314409379	0.0527910213112845	1583521.41139247	430047.115170703	226595.339256557	1698552.80924339	399037.110235724	672095.624130677
Qpetraea	ES_QP_02	0.000205066022775324	200	0.0133658643395055	0.00704258314409379	0.0527910213112845	1583521.41139247	430047.115170703	226595.339256557	1698552.80924339	399037.110235724	672095.624130677
Qpetraea	ES_QP_02	0.000205086887368809	200	0.0133658643395055	0.00704258314409379	0.0527910213112845	1583682.52794447	430047.115170703	226595.339256557	1698552.80924339	399037.110235724	672095.624130677
Qpetraea	ES_QP_02	0.000205086887368809	200	0.0133658643395055	0.00704258314409379	0.0527910213112845	1583682.52794447	430047.115170703	226595.339256557	1698552.80924339	399037.110235724	672095.624130677
Qpetraea	ES_QP_02	0.000205102786172683	200	0.0133658643395055	0.00704258314409379	0.0527910213112845	1583805.29863076	430047.115170703	226595.339256557	1698552.80924339	399037.110235724	672095.624130677
Qpetraea	ES_QP_02	0.000205102786172683	200	0.0133658643395055	0.00704258314409379	0.0527910213112845	1583805.29863076	430047.115170703	226595.339256557	1698552.80924339	399037.110235724	672095.624130677
Qpetraea	ES_QP_02	0.000205165847608999	200	0.0133658643395055	0.00704258314409379	0.0527910213112845	1584292.25952895	430047.115170703	226595.339256557	1698552.80924339	399037.110235724	672095.624130677
Qpetraea	ES_QP_02	0.000205165847608999	200	0.0133658643395055	0.00704258314409379	0.0527910213112845	1584292.25952895	430047.115170703	226595.339256557	1698552.80924339	399037.110235724	672095.624130677
Qpetraea	ES_QP_02	0.000205253236836724	200	0.0133658643395055	0.00704258314409379	0.0527910213112845	1584967.07982026	430047.115170703	226595.339256557	1698552.80924339	399037.110235724	672095.624130677
Qpetraea	ES_QP_02	0.000205253236836724	200	0.0133658643395055	0.00704258314409379	0.0527910213112845	1584967.07982026	430047.115170703	226595.339256557	1698552.80924339	399037.110235724	672095.624130677
Qpetraea	ES_QP_02	0.00020526674480389	200	0.0133658643395055	0.00704258314409379	0.0527910213112845	1585071.38844703	430047.115170703	226595.339256557	1698552.80924339	399037.110235724	672095.624130677
Qpetraea	ES_QP_02	0.00020526674480389	200	0.0133658643395055	0.00704258314409379	0.0527910213112845	1585071.38844703	430047.115170703	226595.339256557	1698552.80924339	399037.110235724	672095.624130677
Qpetraea	ES_QP_02	0.000205302257284764	200	0.0133658643395055	0.00704258314409379	0.0527910213112845	1585345.61609857	430047.115170703	226595.339256557	1698552.80924339	399037.110235724	672095.624130677
Qpetraea	ES_QP_02	0.000205302257284764	200	0.0133658643395055	0.00704258314409379	0.0527910213112845	1585345.61609857	430047.115170703	226595.339256557	1698552.80924339	399037.110235724	672095.624130677
Qpetraea	ES_QP_02	0.000205351547102539	200	0.0133658643395055	0.00704258314409379	0.0527910213112845	1585726.23245204	430047.115170703	226595.339256557	1698552.80924339	399037.110235724	672095.624130677
Qpetraea	ES_QP_02	0.000205351547102539	200	0.0133658643395055	0.00704258314409379	0.0527910213112845	1585726.23245204	430047.115170703	226595.339256557	1698552.80924339	399037.110235724	672095.624130677
Qpetraea	ES_QP_02	0.000205359636848028	200	0.0133658643395055	0.00704258314409379	0.0527910213112845	1585788.70152917	430047.115170703	226595.339256557	1698552.80924339	399037.110235724	672095.624130677
Qpetraea	ES_QP_02	0.000205359636848028	200	0.0133658643395055	0.00704258314409379	0.0527910213112845	1585788.70152917	430047.115170703	226595.339256557	1698552.80924339	399037.110235724	672095.624130677
Qpetraea	ES_QP_02	0.000205421836130506	200	0.0133658643395055	0.00704258314409379	0.0527910213112845	1586269.00486877	430047.115170703	226595.339256557	1698552.80924339	399037.110235724	672095.624130677
Qpetraea	ES_QP_02	0.000205421836130506	200	0.0133658643395055	0.00704258314409379	0.0527910213112845	1586269.00486877	430047.115170703	226595.339256557	1698552.80924339	399037.110235724	672095.624130677
Qpetraea	ES_QP_02	0.000205595139787149	200	0.0133658643395055	0.00704258314409379	0.0527910213112845	1587607.25704362	430047.115170703	226595.339256557	1698552.80924339	399037.110235724	672095.624130677
Qpetraea	ES_QP_02	0.000205595139787149	200	0.0133658643395055	0.00704258314409379	0.0527910213112845	1587607.25704362	430047.115170703	226595.339256557	1698552.80924339	399037.110235724	672095.624130677
Qpetraea	ES_QP_02	0.000205669805145782	200	0.0133658643395055	0.00704258314409379	0.0527910213112845	1588183.82351955	430047.115170703	226595.339256557	1698552.80924339	399037.110235724	672095.624130677
Qpetraea	ES_QP_02	0.000205669805145782	200	0.0133658643395055	0.00704258314409379	0.0527910213112845	1588183.82351955	430047.115170703	226595.339256557	1698552.80924339	399037.110235724	672095.624130677
Qpetraea	ES_QP_02	0.000205982248119346	200	0.0133658643395055	0.00704258314409379	0.0527910213112845	1590596.5105741	430047.115170703	226595.339256557	1698552.80924339	399037.110235724	672095.624130677
Qpetraea	ES_QP_02	0.000205982248119346	200	0.0133658643395055	0.00704258314409379	0.0527910213112845	1590596.5105741	430047.115170703	226595.339256557	1698552.80924339	399037.110235724	672095.624130677
Qpetraea	ES_QP_02	0.000206058372506193	200	0.0133658643395055	0.00704258314409379	0.0527910213112845	1591184.34367717	430047.115170703	226595.339256557	1698552.80924339	399037.110235724	672095.624130677
Qpetraea	ES_QP_02	0.000206058372506193	200	0.0133658643395055	0.00704258314409379	0.0527910213112845	1591184.34367717	430047.115170703	226595.339256557	1698552.80924339	399037.110235724	672095.624130677
Qpetraea	ES_QP_02	0.000206256316980149	200	0.0133658643395055	0.00704258314409379	0.0527910213112845	1592712.87243359	430047.115170703	226595.339256557	1698552.80924339	399037.110235724	672095.624130677
Qpetraea	ES_QP_02	0.000206256316980149	200	0.0133658643395055	0.00704258314409379	0.0527910213112845	1592712.87243359	430047.115170703	226595.339256557	1698552.80924339	399037.110235724	672095.624130677
Qpetraea	ES_QP_02	0.000206265304053843	200	0.0133658643395055	0.00704258314409379	0.0527910213112845	1592782.27068605	430047.115170703	226595.339256557	1698552.80924339	399037.110235724	672095.624130677
Qpetraea	ES_QP_02	0.000206265304053843	200	0.0133658643395055	0.00704258314409379	0.0527910213112845	1592782.27068605	430047.115170703	226595.339256557	1698552.80924339	399037.110235724	672095.624130677
Qpetraea	ES_QP_02	0.000206388349395619	200	0.0133658643395055	0.00704258314409379	0.0527910213112845	1593732.4277654	430047.115170703	226595.339256557	1698552.80924339	399037.110235724	672095.624130677
Qpetraea	ES_QP_02	0.000206388349395619	200	0.0133658643395055	0.00704258314409379	0.0527910213112845	1593732.4277654	430047.115170703	226595.339256557	1698552.80924339	399037.110235724	672095.624130677
Qpetraea	ES_QP_02	0.000206571029282065	200	0.0133658643395055	0.00704258314409379	0.0527910213112845	1595143.08325919	430047.115170703	226595.339256557	1698552.80924339	399037.110235724	672095.624130677
Qpetraea	ES_QP_02	0.000206571029282065	200	0.0133658643395055	0.00704258314409379	0.0527910213112845	1595143.08325919	430047.115170703	226595.339256557	1698552.80924339	399037.110235724	672095.624130677
Qpetraea	ES_QP_02	0.000206654155586194	200	0.0133658643395055	0.00704258314409379	0.0527910213112845	1595784.98522158	430047.115170703	226595.339256557	1698552.80924339	399037.110235724	672095.624130677
Qpetraea	ES_QP_02	0.000206654155586194	200	0.0133658643395055	0.00704258314409379	0.0527910213112845	1595784.98522158	430047.115170703	226595.339256557	1698552.80924339	399037.110235724	672095.624130677
Qpetraea	ES_QP_02	0.000206747730332407	200	0.0133658643395055	0.00704258314409379	0.0527910213112845	1596507.57013442	430047.115170703	226595.339256557	1698552.80924339	399037.110235724	672095.624130677
Qpetraea	ES_QP_02	0.000206747730332407	200	0.0133658643395055	0.00704258314409379	0.0527910213112845	1596507.57013442	430047.115170703	226595.339256557	1698552.80924339	399037.110235724	672095.624130677
Qpetraea	ES_QP_02	0.00020688227264604	200	0.0133658643395055	0.00704258314409379	0.0527910213112845	1597546.50691923	430047.115170703	226595.339256557	1698552.80924339	399037.110235724	672095.624130677
Qpetraea	ES_QP_02	0.00020688227264604	200	0.0133658643395055	0.00704258314409379	0.0527910213112845	1597546.50691923	430047.115170703	226595.339256557	1698552.80924339	399037.110235724	672095.624130677
Qpetraea	ES_QP_02	0.000206967610914848	200	0.0133658643395055	0.00704258314409379	0.0527910213112845	1598205.48968995	430047.115170703	226595.339256557	1698552.80924339	399037.110235724	672095.624130677
Qpetraea	ES_QP_02	0.000206967610914848	200	0.0133658643395055	0.00704258314409379	0.0527910213112845	1598205.48968995	430047.115170703	226595.339256557	1698552.80924339	399037.110235724	672095.624130677
Qpetraea	ES_QP_02	0.000207145393203941	200	0.0133658643395055	0.00704258314409379	0.0527910213112845	1599578.32589916	430047.115170703	226595.339256557	1698552.80924339	399037.110235724	672095.624130677
Qpetraea	ES_QP_02	0.000207145393203941	200	0.0133658643395055	0.00704258314409379	0.0527910213112845	1599578.32589916	430047.115170703	226595.339256557	1698552.80924339	399037.110235724	672095.624130677
Qpetraea	ES_QP_02	0.000207186656671278	200	0.0133658643395055	0.00704258314409379	0.0527910213112845	1599896.96271257	430047.115170703	226595.339256557	1698552.80924339	399037.110235724	672095.624130677
Qpetraea	ES_QP_02	0.000207186656671278	200	0.0133658643395055	0.00704258314409379	0.0527910213112845	1599896.96271257	430047.115170703	226595.339256557	1698552.80924339	399037.110235724	672095.624130677
Qpetraea	ES_QP_02	0.000207354382043226	200	0.0133658643395055	0.00704258314409379	0.0527910213112845	1601192.13932993	430047.115170703	226595.339256557	1698552.80924339	399037.110235724	672095.624130677
Qpetraea	ES_QP_02	0.000207354382043226	200	0.0133658643395055	0.00704258314409379	0.0527910213112845	1601192.13932993	430047.115170703	226595.339256557	1698552.80924339	399037.110235724	672095.624130677
Qpetraea	ES_QP_02	0.000207362616529124	200	0.0133658643395055	0.00704258314409379	0.0527910213112845	1601255.72609362	430047.115170703	226595.339256557	1698552.80924339	399037.110235724	672095.624130677
Qpetraea	ES_QP_02	0.000207362616529124	200	0.0133658643395055	0.00704258314409379	0.0527910213112845	1601255.72609362	430047.115170703	226595.339256557	1698552.80924339	399037.110235724	672095.624130677
Qpetraea	ES_QP_02	0.000207763592316316	200	0.0133658643395055	0.00704258314409379	0.0527910213112845	1604352.06421865	430047.115170703	226595.339256557	1698552.80924339	399037.110235724	672095.624130677
Qpetraea	ES_QP_02	0.000207763592316316	200	0.0133658643395055	0.00704258314409379	0.0527910213112845	1604352.06421865	430047.115170703	226595.339256557	1698552.80924339	399037.110235724	672095.624130677
Qpetraea	ES_QP_02	0.000207978280288843	200	0.0133658643395055	0.00704258314409379	0.0527910213112845	1606009.88640033	430047.115170703	226595.339256557	1698552.80924339	399037.110235724	672095.624130677
Qpetraea	ES_QP_02	0.000207978280288843	200	0.0133658643395055	0.00704258314409379	0.0527910213112845	1606009.88640033	430047.115170703	226595.339256557	1698552.80924339	399037.110235724	672095.624130677
Qpetraea	ES_QP_02	0.000208026026765372	200	0.0133658643395055	0.00704258314409379	0.0527910213112845	1606378.58506079	430047.115170703	226595.339256557	1698552.80924339	399037.110235724	672095.624130677
Qpetraea	ES_QP_02	0.000208026026765372	200	0.0133687720779473	0.00704258314409379	0.0527910213112845	1606378.58506079	430140.671748626	226595.339256557	1698552.80924339	399091.479995026	696114.333735156
Qpetraea	ES_QP_02	0.000208167652150634	200	0.0133687720779473	0.00704258314409379	0.0527910213112845	1607472.21737941	430140.671748626	226595.339256557	1698552.80924339	399091.479995026	696114.333735156
Qpetraea	ES_QP_02	0.000208167652150634	200	0.0133687720779473	0.00704258314409379	0.0527910213112845	1607472.21737941	430140.671748626	226595.339256557	1698552.80924339	399091.479995026	696114.333735156
Qpetraea	ES_QP_02	0.000208180402329051	200	0.0133687720779473	0.00704258314409379	0.0527910213112845	1607570.67435561	430140.671748626	226595.339256557	1698552.80924339	399091.479995026	696114.333735156
Qpetraea	ES_QP_02	0.000208180402329051	200	0.0133687720779473	0.00704258314409379	0.0527910213112845	1607570.67435561	430140.671748626	226595.339256557	1698552.80924339	399091.479995026	696114.333735156
Qpetraea	ES_QP_02	0.000208519698113344	200	0.0133687720779473	0.00704258314409379	0.0527910213112845	1610190.71902196	430140.671748626	226595.339256557	1698552.80924339	399091.479995026	696114.333735156
Qpetraea	ES_QP_02	0.000208519698113344	200	0.0133687720779473	0.00704258314409379	0.0527910213112845	1610190.71902196	430140.671748626	226595.339256557	1698552.80924339	399091.479995026	696114.333735156
Qpetraea	ES_QP_02	0.000208724562860614	200	0.0133687720779473	0.00704258314409379	0.0527910213112845	1611772.68618235	430140.671748626	226595.339256557	1698552.80924339	399091.479995026	696114.333735156
Qpetraea	ES_QP_02	0.000208724562860614	200	0.0133687720779473	0.00704258314409379	0.0527910213112845	1611772.68618235	430140.671748626	226595.339256557	1698552.80924339	399091.479995026	696114.333735156
Qpetraea	ES_QP_02	0.000209248657138531	200	0.0133687720779473	0.00704258314409379	0.0527910213112845	1615819.74624349	430140.671748626	226595.339256557	1698552.80924339	399091.479995026	696114.333735156
Qpetraea	ES_QP_02	0.000209248657138531	200	0.0133687720779473	0.00704258314409379	0.0527910213112845	1615819.74624349	430140.671748626	226595.339256557	1698552.80924339	399091.479995026	696114.333735156
Qpetraea	ES_QP_02	0.000209605189158881	200	0.0133687720779473	0.00704258314409379	0.0527910213112845	1618572.88925777	430140.671748626	226595.339256557	1698552.80924339	399091.479995026	696114.333735156
Qpetraea	ES_QP_02	0.000209605189158881	200	0.0133687720779473	0.00704258314409379	0.0527910213112845	1618572.88925777	430140.671748626	226595.339256557	1698552.80924339	399091.479995026	696114.333735156
Qpetraea	ES_QP_02	0.000209818487769275	200	0.0133687720779473	0.00704258314409379	0.0527910213112845	1620219.98277432	430140.671748626	226595.339256557	1698552.80924339	399091.479995026	696114.333735156
Qpetraea	ES_QP_02	0.000209818487769275	200	0.0133699742343077	0.00747513380206514	0.0527910213112845	1620219.98277432	430179.351168201	240512.670594116	1698552.80924339	401198.786293988	696114.333735156
Qpetraea	ES_QP_02	0.000210177241875858	200	0.0133699742343077	0.00747513380206514	0.0527910213112845	1622990.28475566	430179.351168201	240512.670594116	1698552.80924339	401198.786293988	696114.333735156
Qpetraea	ES_QP_02	0.000210177241875858	200	0.0133699742343077	0.00747513380206514	0.0527910213112845	1622990.28475566	430179.351168201	240512.670594116	1698552.80924339	401198.786293988	696114.333735156
Qpetraea	ES_QP_02	0.000210714376306191	200	0.0133699742343077	0.00747513380206514	0.0527910213112845	1627138.04097445	430179.351168201	240512.670594116	1698552.80924339	401198.786293988	696114.333735156
Qpetraea	ES_QP_02	0.000210714376306191	200	0.0133756696168627	0.00747513380206514	0.0527910213112845	1627138.04097445	430362.600285158	240512.670594116	1698552.80924339	402155.038342007	696114.333735156
Qpetraea	ES_QP_02	0.000210717710110394	200	0.0133756696168627	0.00747513380206514	0.0527910213112845	1627163.78463625	430362.600285158	240512.670594116	1698552.80924339	402155.038342007	696114.333735156
Qpetraea	ES_QP_02	0.000210717710110394	200	0.0133756696168627	0.00747513380206514	0.0527910213112845	1627163.78463625	430362.600285158	240512.670594116	1698552.80924339	402155.038342007	696114.333735156
Qpetraea	ES_QP_02	0.00021075797463182	200	0.0133756696168627	0.00747513380206514	0.0527910213112845	1627474.70758162	430362.600285158	240512.670594116	1698552.80924339	402155.038342007	696114.333735156
Qpetraea	ES_QP_02	0.00021075797463182	200	0.0133756696168627	0.00747513380206514	0.0527910213112845	1627474.70758162	430362.600285158	240512.670594116	1698552.80924339	402155.038342007	696114.333735156
Qpetraea	ES_QP_02	0.000214325551039772	200	0.0133756696168627	0.00747513380206514	0.0527910213112845	1655023.56015268	430362.600285158	240512.670594116	1698552.80924339	402155.038342007	696114.333735156
Qpetraea	ES_QP_02	0.000214325551039772	200	0.013376549095532	0.00747513380206514	0.0527910213112845	1655023.56015268	430390.89753964	240512.670594116	1698552.80924339	404907.951380817	696114.333735156
Qpetraea	ES_QP_02	0.000215311395346026	200	0.013376549095532	0.00747513380206514	0.0527910213112845	1662636.25749827	430390.89753964	240512.670594116	1698552.80924339	404907.951380817	696114.333735156
Qpetraea	ES_QP_02	0.000215311395346026	200	0.013376549095532	0.00747513380206514	0.0527910213112845	1662636.25749827	430390.89753964	240512.670594116	1698552.80924339	404907.951380817	696114.333735156
Qpetraea	ES_QP_02	0.000216444787877169	200	0.013376549095532	0.00747513380206514	0.0527910213112845	1671388.32337582	430390.89753964	240512.670594116	1698552.80924339	404907.951380817	696114.333735156
Qpetraea	ES_QP_02	0.000216444787877169	200	0.013376549095532	0.00747513380206514	0.0527910213112845	1671388.32337582	430390.89753964	240512.670594116	1698552.80924339	404907.951380817	696114.333735156
Qpetraea	ES_QP_02	0.000216909717438071	200	0.013376549095532	0.00747513380206514	0.0527910213112845	1674978.5130353	430390.89753964	240512.670594116	1698552.80924339	404907.951380817	696114.333735156
Qpetraea	ES_QP_02	0.000216909717438071	200	0.013376549095532	0.00747513380206514	0.0527910213112845	1674978.5130353	430390.89753964	240512.670594116	1698552.80924339	404907.951380817	696114.333735156
Qpetraea	ES_QP_02	0.000216963974541741	200	0.013376549095532	0.00747513380206514	0.0527910213112845	1675397.48680881	430390.89753964	240512.670594116	1698552.80924339	404907.951380817	696114.333735156
Qpetraea	ES_QP_02	0.000216963974541741	200	0.0133756696168627	0.00707605003687745	0.0527910213112845	1675397.48680881	430362.600285158	227672.13760867	1698552.80924339	402155.038342007	672095.624130677
Qpetraea	ES_QP_02	0.000221389393253618	200	0.0133756696168627	0.00707605003687745	0.0527910213112845	1709570.60427504	430362.600285158	227672.13760867	1698552.80924339	402155.038342007	672095.624130677
Qpetraea	ES_QP_02	0.000221389393253618	200	0.0133756696168627	0.00707605003687745	0.0527910213112845	1709570.60427504	430362.600285158	227672.13760867	1698552.80924339	402155.038342007	672095.624130677
Qpetraea	ES_QP_02	0.000221465113832437	200	0.0133756696168627	0.00707605003687745	0.0527910213112845	1710155.3191694	430362.600285158	227672.13760867	1698552.80924339	402155.038342007	672095.624130677
Qpetraea	ES_QP_02	0.000221465113832437	200	0.013376549095532	0.00707605003687745	0.0527910213112845	1710155.3191694	430390.89753964	227672.13760867	1698552.80924339	404907.951380817	696114.333735156
Qpetraea	ES_QP_02	0.000222184721401153	200	0.013376549095532	0.00707605003687745	0.0527910213112845	1715712.13437184	430390.89753964	227672.13760867	1698552.80924339	404907.951380817	696114.333735156
Qpetraea	ES_QP_02	0.000222184721401153	200	0.0133788636407748	0.00707605003687745	0.0527910213112845	1715712.13437184	430465.368107298	227672.13760867	1698552.80924339	405290.491230721	696114.333735156
Qpetraea	ES_QP_02	0.000222533479179404	200	0.0133788636407748	0.00707605003687745	0.0527910213112845	1718405.2446286	430465.368107298	227672.13760867	1698552.80924339	405290.491230721	696114.333735156
Qpetraea	ES_QP_02	0.000222533479179404	200	0.0133788636407748	0.00707605003687745	0.0527910213112845	1718405.2446286	430465.368107298	227672.13760867	1698552.80924339	405290.491230721	696114.333735156
Qpetraea	ES_QP_02	0.00022279464013264	200	0.0133788636407748	0.00707605003687745	0.0527910213112845	1720421.93152618	430465.368107298	227672.13760867	1698552.80924339	405290.491230721	696114.333735156
Qpetraea	ES_QP_02	0.00022279464013264	200	0.0133788636407748	0.00707605003687745	0.0527910213112845	1720421.93152618	430465.368107298	227672.13760867	1698552.80924339	405290.491230721	696114.333735156
Qpetraea	ES_QP_02	0.00022310893390752	200	0.0133788636407748	0.00707605003687745	0.0527910213112845	1722848.91048278	430465.368107298	227672.13760867	1698552.80924339	405290.491230721	696114.333735156
Qpetraea	ES_QP_02	0.00022310893390752	200	0.0133788636407748	0.00707605003687745	0.0527910213112845	1722848.91048278	430465.368107298	227672.13760867	1698552.80924339	405290.491230721	696114.333735156
Qpetraea	ES_QP_02	0.000224493486539818	200	0.0133788636407748	0.00707605003687745	0.0527910213112845	1733540.43660091	430465.368107298	227672.13760867	1698552.80924339	405290.491230721	696114.333735156
Qpetraea	ES_QP_02	0.000224493486539818	200	0.0133788636407748	0.00707605003687745	0.0527910213112845	1733540.43660091	430465.368107298	227672.13760867	1698552.80924339	405290.491230721	696114.333735156
Qpetraea	ES_QP_02	0.000225166139148298	200	0.0133788636407748	0.00707605003687745	0.0527910213112845	1738734.66523783	430465.368107298	227672.13760867	1698552.80924339	405290.491230721	696114.333735156
Qpetraea	ES_QP_02	0.000225166139148298	200	0.0133788636407748	0.00707605003687745	0.0527910213112845	1738734.66523783	430465.368107298	227672.13760867	1698552.80924339	405290.491230721	696114.333735156
Qpetraea	ES_QP_02	0.000225200826229839	200	0.0133788636407748	0.00707605003687745	0.0527910213112845	1739002.51914933	430465.368107298	227672.13760867	1698552.80924339	405290.491230721	696114.333735156
Qpetraea	ES_QP_02	0.000225200826229839	200	0.0133788636407748	0.00707605003687745	0.0527910213112845	1739002.51914933	430465.368107298	227672.13760867	1698552.80924339	405290.491230721	696114.333735156
Qpetraea	ES_QP_02	0.000226108835941777	200	0.0133788636407748	0.00707605003687745	0.0527910213112845	1746014.17715658	430465.368107298	227672.13760867	1698552.80924339	405290.491230721	696114.333735156
Qpetraea	ES_QP_02	0.000226108835941777	200	0.0133788636407748	0.00707605003687745	0.0527910213112845	1746014.17715658	430465.368107298	227672.13760867	1698552.80924339	405290.491230721	696114.333735156
Qpetraea	ES_QP_02	0.000226571834973729	200	0.0133788636407748	0.00707605003687745	0.0527910213112845	1749589.45925659	430465.368107298	227672.13760867	1698552.80924339	405290.491230721	696114.333735156
Qpetraea	ES_QP_02	0.000226571834973729	200	0.0133820758607973	0.00707605003687745	0.0527910213112845	1749589.45925659	430568.721389876	227672.13760867	1698552.80924339	405589.544422228	708931.07751149
Qpetraea	ES_QP_02	0.000226619119584132	200	0.0133820758607973	0.00707605003687745	0.0527910213112845	1749954.59138326	430568.721389876	227672.13760867	1698552.80924339	405589.544422228	708931.07751149
Qpetraea	ES_QP_02	0.000226619119584132	200	0.0133826035479989	0.00707605003687745	0.0527910213112845	1749954.59138326	430585.699742565	227672.13760867	1698552.80924339	406221.958786883	714527.376742062
Qpetraea	ES_QP_02	0.000230453022883471	200	0.0133826035479989	0.00707605003687745	0.0527910213112845	1779560.02226619	430585.699742565	227672.13760867	1698552.80924339	406221.958786883	714527.376742062
Qpetraea	ES_QP_02	0.000230453022883471	200	0.0133826035479989	0.00707605003687745	0.0527910213112845	1779560.02226619	430585.699742565	227672.13760867	1698552.80924339	406221.958786883	714527.376742062
Qpetraea	ES_QP_02	0.000230510594793474	200	0.0133826035479989	0.00707605003687745	0.0527910213112845	1780004.5929998	430585.699742565	227672.13760867	1698552.80924339	406221.958786883	714527.376742062
Qpetraea	ES_QP_02	0.000230510594793474	200	0.0133979501475098	0.00707605003687745	0.0527910213112845	1780004.5929998	431079.477075605	227672.13760867	1698552.80924339	407819.290014032	714527.376742062
Qpetraea	ES_QP_02	0.00023169899113859	200	0.0133979501475098	0.00707605003687745	0.0527910213112845	1789181.39875359	431079.477075605	227672.13760867	1698552.80924339	407819.290014032	714527.376742062
Qpetraea	ES_QP_02	0.00023169899113859	200	0.0133979501475098	0.00707605003687745	0.0527910213112845	1789181.39875359	431079.477075605	227672.13760867	1698552.80924339	407819.290014032	714527.376742062
Qpetraea	ES_QP_02	0.000232142338684925	200	0.0133979501475098	0.00707605003687745	0.0527910213112845	1792604.93192992	431079.477075605	227672.13760867	1698552.80924339	407819.290014032	714527.376742062
Qpetraea	ES_QP_02	0.000232142338684925	200	0.0133979501475098	0.00707605003687745	0.0527910213112845	1792604.93192992	431079.477075605	227672.13760867	1698552.80924339	407819.290014032	714527.376742062
Qpetraea	ES_QP_02	0.000232168025094146	200	0.0133979501475098	0.00707605003687745	0.0527910213112845	1792803.28258028	431079.477075605	227672.13760867	1698552.80924339	407819.290014032	714527.376742062
Qpetraea	ES_QP_02	0.000232168025094146	200	0.0133979501475098	0.00707605003687745	0.0527910213112845	1792803.28258028	431079.477075605	227672.13760867	1698552.80924339	407819.290014032	714527.376742062
Qpetraea	ES_QP_02	0.000232177174447136	200	0.0133979501475098	0.00707605003687745	0.0527910213112845	1792873.93395472	431079.477075605	227672.13760867	1698552.80924339	407819.290014032	714527.376742062
Qpetraea	ES_QP_02	0.000232177174447136	200	0.0133979501475098	0.00707605003687745	0.0527910213112845	1792873.93395472	431079.477075605	227672.13760867	1698552.80924339	407819.290014032	714527.376742062
Qpetraea	ES_QP_02	0.000232343207732052	200	0.0133979501475098	0.00707605003687745	0.0527910213112845	1794156.04426295	431079.477075605	227672.13760867	1698552.80924339	407819.290014032	714527.376742062
Qpetraea	ES_QP_02	0.000232343207732052	200	0.0133979501475098	0.00707605003687745	0.0527910213112845	1794156.04426295	431079.477075605	227672.13760867	1698552.80924339	407819.290014032	714527.376742062
Qpetraea	ES_QP_02	0.000232369263206649	200	0.0133979501475098	0.00707605003687745	0.0527910213112845	1794357.24483899	431079.477075605	227672.13760867	1698552.80924339	407819.290014032	714527.376742062
Qpetraea	ES_QP_02	0.000232369263206649	200	0.0133979501475098	0.00707605003687745	0.0527910213112845	1794357.24483899	431079.477075605	227672.13760867	1698552.80924339	407819.290014032	714527.376742062
Qpetraea	ES_QP_02	0.000232384248919311	200	0.0133979501475098	0.00707605003687745	0.0527910213112845	1794472.96462789	431079.477075605	227672.13760867	1698552.80924339	407819.290014032	714527.376742062
Qpetraea	ES_QP_02	0.000232384248919311	200	0.0133979501475098	0.00707605003687745	0.0527910213112845	1794472.96462789	431079.477075605	227672.13760867	1698552.80924339	407819.290014032	714527.376742062
Qpetraea	ES_QP_02	0.000232409355356895	200	0.0133979501475098	0.00707605003687745	0.0527910213112845	1794666.83673278	431079.477075605	227672.13760867	1698552.80924339	407819.290014032	714527.376742062
Qpetraea	ES_QP_02	0.000232409355356895	200	0.0134231760218936	0.00707605003687745	0.0527910213112845	1794666.83673278	431891.120395546	227672.13760867	1698552.80924339	407819.290014032	714527.376742062
Qpetraea	ES_QP_02	0.000232766567752754	200	0.0134231760218936	0.00707605003687745	0.0527910213112845	1797425.233612	431891.120395546	227672.13760867	1698552.80924339	407819.290014032	714527.376742062
Qpetraea	ES_QP_02	0.000232766567752754	200	0.0134231760218936	0.00707605003687745	0.0527910213112845	1797425.233612	431891.120395546	227672.13760867	1698552.80924339	407819.290014032	714527.376742062
Qpetraea	ES_QP_02	0.000233636833501749	200	0.0134231760218936	0.00707605003687745	0.0527910213112845	1804145.43244594	431891.120395546	227672.13760867	1698552.80924339	407819.290014032	714527.376742062
Qpetraea	ES_QP_02	0.000233636833501749	200	0.0133979501475098	0.00704258314409379	0.0527910213112845	1804145.43244594	431079.477075605	226595.339256557	1698552.80924339	406221.958786883	714527.376742062
Qpetraea	ES_QP_02	0.000234066139901126	200	0.0133979501475098	0.00704258314409379	0.0527910213112845	1807460.53977704	431079.477075605	226595.339256557	1698552.80924339	406221.958786883	714527.376742062
Qpetraea	ES_QP_02	0.000234066139901126	200	0.0133979501475098	0.00704258314409379	0.0527910213112845	1807460.53977704	431079.477075605	226595.339256557	1698552.80924339	406221.958786883	714527.376742062
Qpetraea	ES_QP_02	0.000234097660162385	200	0.0133979501475098	0.00704258314409379	0.0527910213112845	1807703.93947787	431079.477075605	226595.339256557	1698552.80924339	406221.958786883	714527.376742062
Qpetraea	ES_QP_02	0.000234097660162385	200	0.0134231760218936	0.00704258314409379	0.0527910213112845	1807703.93947787	431891.120395546	226595.339256557	1698552.80924339	407819.290014032	714527.376742062
Qpetraea	ES_QP_02	0.000234242268203087	200	0.0134231760218936	0.00704258314409379	0.0527910213112845	1808820.60388484	431891.120395546	226595.339256557	1698552.80924339	407819.290014032	714527.376742062
Qpetraea	ES_QP_02	0.000234242268203087	200	0.0134281374946625	0.00704258314409379	0.0527910213112845	1808820.60388484	432050.755941521	226595.339256557	1698552.80924339	409090.207531893	714527.376742062
Qpetraea	ES_QP_02	0.000234333556973919	200	0.0134281374946625	0.00704258314409379	0.0527910213112845	1809525.53647814	432050.755941521	226595.339256557	1698552.80924339	409090.207531893	714527.376742062
Qpetraea	ES_QP_02	0.000234333556973919	200	0.0134281374946625	0.00704258314409379	0.0527910213112845	1809525.53647814	432050.755941521	226595.339256557	1698552.80924339	409090.207531893	714527.376742062
Qpetraea	ES_QP_02	0.000235825830709944	200	0.0134281374946625	0.00704258314409379	0.0527910213112845	1821048.88579107	432050.755941521	226595.339256557	1698552.80924339	409090.207531893	714527.376742062
Qpetraea	ES_QP_02	0.000235825830709944	200	0.0134281374946625	0.00704258314409379	0.0527910213112845	1821048.88579107	432050.755941521	226595.339256557	1698552.80924339	409090.207531893	714527.376742062
Qpetraea	ES_QP_02	0.000235909008419117	200	0.0134281374946625	0.00704258314409379	0.0527910213112845	1821691.18470361	432050.755941521	226595.339256557	1698552.80924339	409090.207531893	714527.376742062
Qpetraea	ES_QP_02	0.000235909008419117	200	0.0134281374946625	0.00704258314409379	0.0527910213112845	1821691.18470361	432050.755941521	226595.339256557	1698552.80924339	409090.207531893	714527.376742062
Qpetraea	ES_QP_02	0.000236439516358865	200	0.0134281374946625	0.00704258314409379	0.0527910213112845	1825787.77111093	432050.755941521	226595.339256557	1698552.80924339	409090.207531893	714527.376742062
Qpetraea	ES_QP_02	0.000236439516358865	200	0.0134281374946625	0.00704258314409379	0.0561143346531579	1825787.77111093	432050.755941521	226595.339256557	1805480.52294588	409090.207531893	725509.755875425
Qpetraea	ES_QP_02	0.000237186974410954	200	0.0134281374946625	0.00704258314409379	0.0561143346531579	1831559.64796104	432050.755941521	226595.339256557	1805480.52294588	409090.207531893	725509.755875425
Qpetraea	ES_QP_02	0.000237186974410954	200	0.0134281374946625	0.00704258314409379	0.0561143346531579	1831559.64796104	432050.755941521	226595.339256557	1805480.52294588	409090.207531893	725509.755875425
Qpetraea	ES_QP_02	0.000237752317960737	200	0.0134281374946625	0.00704258314409379	0.0561143346531579	1835925.23521804	432050.755941521	226595.339256557	1805480.52294588	409090.207531893	725509.755875425
Qpetraea	ES_QP_02	0.000237752317960737	200	0.0134410361107876	0.00704258314409379	0.0561143346531579	1835925.23521804	432465.769330361	226595.339256557	1805480.52294588	410693.74463968	725509.755875425
Qpetraea	ES_QP_02	0.000238715461311537	200	0.0134410361107876	0.00704258314409379	0.0561143346531579	1843362.63561032	432465.769330361	226595.339256557	1805480.52294588	410693.74463968	725509.755875425
Qpetraea	ES_QP_02	0.000238715461311537	200	0.0134410361107876	0.00704258314409379	0.0561143346531579	1843362.63561032	432465.769330361	226595.339256557	1805480.52294588	410693.74463968	725509.755875425
Qpetraea	ES_QP_02	0.000239064412333749	200	0.0134410361107876	0.00704258314409379	0.0561143346531579	1846057.23809845	432465.769330361	226595.339256557	1805480.52294588	410693.74463968	725509.755875425
Qpetraea	ES_QP_02	0.000239064412333749	200	0.0134410361107876	0.00704258314409379	0.0561143346531579	1846057.23809845	432465.769330361	226595.339256557	1805480.52294588	410693.74463968	725509.755875425
Qpetraea	ES_QP_02	0.000239379826048623	200	0.0134410361107876	0.00704258314409379	0.0561143346531579	1848492.86524033	432465.769330361	226595.339256557	1805480.52294588	410693.74463968	725509.755875425
Qpetraea	ES_QP_02	0.000239379826048623	200	0.0134410361107876	0.00704258314409379	0.0561143346531579	1848492.86524033	432465.769330361	226595.339256557	1805480.52294588	410693.74463968	725509.755875425
Qpetraea	ES_QP_02	0.000239546935999798	200	0.0134410361107876	0.00704258314409379	0.0561143346531579	1849783.28957373	432465.769330361	226595.339256557	1805480.52294588	410693.74463968	725509.755875425
Qpetraea	ES_QP_02	0.000239546935999798	200	0.0134410361107876	0.00704258314409379	0.0561143346531579	1849783.28957373	432465.769330361	226595.339256557	1805480.52294588	410693.74463968	725509.755875425
Qpetraea	ES_QP_02	0.000239550807474317	200	0.0134410361107876	0.00704258314409379	0.0561143346531579	1849813.18512986	432465.769330361	226595.339256557	1805480.52294588	410693.74463968	725509.755875425
Qpetraea	ES_QP_02	0.000239550807474317	200	0.0134410361107876	0.00704258314409379	0.0561143346531579	1849813.18512986	432465.769330361	226595.339256557	1805480.52294588	410693.74463968	725509.755875425
Qpetraea	ES_QP_02	0.000240156665905586	200	0.0134410361107876	0.00704258314409379	0.0561143346531579	1854491.62861456	432465.769330361	226595.339256557	1805480.52294588	410693.74463968	725509.755875425
Qpetraea	ES_QP_02	0.000240156665905586	200	0.0134410361107876	0.00704258314409379	0.0561143346531579	1854491.62861456	432465.769330361	226595.339256557	1805480.52294588	410693.74463968	725509.755875425
Qpetraea	ES_QP_02	0.000240698512641894	200	0.0134410361107876	0.00704258314409379	0.0561143346531579	1858675.77329648	432465.769330361	226595.339256557	1805480.52294588	410693.74463968	725509.755875425
Qpetraea	ES_QP_02	0.000240698512641894	200	0.0134410361107876	0.00704258314409379	0.0561143346531579	1858675.77329648	432465.769330361	226595.339256557	1805480.52294588	410693.74463968	725509.755875425
Qpetraea	ES_QP_02	0.000240947645566234	200	0.0134410361107876	0.00704258314409379	0.0561143346531579	1860599.57966204	432465.769330361	226595.339256557	1805480.52294588	410693.74463968	725509.755875425
Qpetraea	ES_QP_02	0.000240947645566234	200	0.0134410361107876	0.00704258314409379	0.0561143346531579	1860599.57966204	432465.769330361	226595.339256557	1805480.52294588	410693.74463968	725509.755875425
Qpetraea	ES_QP_02	0.000241100982902691	200	0.0134410361107876	0.00704258314409379	0.0561143346531579	1861783.65175823	432465.769330361	226595.339256557	1805480.52294588	410693.74463968	725509.755875425
Qpetraea	ES_QP_02	0.000241100982902691	200	0.0134410361107876	0.00704258314409379	0.0561143346531579	1861783.65175823	432465.769330361	226595.339256557	1805480.52294588	410693.74463968	725509.755875425
Qpetraea	ES_QP_02	0.000241852354403108	200	0.0134410361107876	0.00704258314409379	0.0561143346531579	1867585.74828655	432465.769330361	226595.339256557	1805480.52294588	410693.74463968	725509.755875425
Qpetraea	ES_QP_02	0.000241852354403108	200	0.0134410361107876	0.00704258314409379	0.0561143346531579	1867585.74828655	432465.769330361	226595.339256557	1805480.52294588	410693.74463968	725509.755875425
Qpetraea	ES_QP_02	0.000242467936233222	200	0.0134410361107876	0.00704258314409379	0.0561143346531579	1872339.27593221	432465.769330361	226595.339256557	1805480.52294588	410693.74463968	725509.755875425
Qpetraea	ES_QP_02	0.000242467936233222	200	0.0134410361107876	0.00704258314409379	0.0561143346531579	1872339.27593221	432465.769330361	226595.339256557	1805480.52294588	410693.74463968	725509.755875425
Qpetraea	ES_QP_02	0.000242723249060928	200	0.0134410361107876	0.00704258314409379	0.0561143346531579	1874310.80355929	432465.769330361	226595.339256557	1805480.52294588	410693.74463968	725509.755875425
Qpetraea	ES_QP_02	0.000242723249060928	200	0.0134410361107876	0.00704258314409379	0.0561143346531579	1874310.80355929	432465.769330361	226595.339256557	1805480.52294588	410693.74463968	725509.755875425
Qpetraea	ES_QP_02	0.000242904500295588	200	0.0134410361107876	0.00704258314409379	0.0561143346531579	1875710.42699296	432465.769330361	226595.339256557	1805480.52294588	410693.74463968	725509.755875425
Qpetraea	ES_QP_02	0.000242904500295588	200	0.0134410361107876	0.00704258314409379	0.0561143346531579	1875710.42699296	432465.769330361	226595.339256557	1805480.52294588	410693.74463968	725509.755875425
Qpetraea	ES_QP_02	0.000243153406582275	200	0.0134410361107876	0.00704258314409379	0.0561143346531579	1877632.48326081	432465.769330361	226595.339256557	1805480.52294588	410693.74463968	725509.755875425
Qpetraea	ES_QP_02	0.000243153406582275	200	0.0134410361107876	0.00704258314409379	0.0561143346531579	1877632.48326081	432465.769330361	226595.339256557	1805480.52294588	410693.74463968	725509.755875425
Qpetraea	ES_QP_02	0.000243329268112431	200	0.0134410361107876	0.00704258314409379	0.0561143346531579	1878990.48735468	432465.769330361	226595.339256557	1805480.52294588	410693.74463968	725509.755875425
Qpetraea	ES_QP_02	0.000243329268112431	200	0.0134416220255425	0.00704258314409379	0.0561143346531579	1878990.48735468	432484.621156451	226595.339256557	1805480.52294588	410693.74463968	725509.755875425
Qpetraea	ES_QP_02	0.000243465307229695	200	0.0134416220255425	0.00704258314409379	0.0561143346531579	1880040.98246869	432484.621156451	226595.339256557	1805480.52294588	410693.74463968	725509.755875425
Qpetraea	ES_QP_02	0.000243465307229695	200	0.0134416220255425	0.00704258314409379	0.0561143346531579	1880040.98246869	432484.621156451	226595.339256557	1805480.52294588	410693.74463968	725509.755875425
Qpetraea	ES_QP_02	0.000243513587779141	200	0.0134416220255425	0.00704258314409379	0.0561143346531579	1880413.80524433	432484.621156451	226595.339256557	1805480.52294588	410693.74463968	725509.755875425
Qpetraea	ES_QP_02	0.000243513587779141	200	0.0134416220255425	0.00704258314409379	0.0561143346531579	1880413.80524433	432484.621156451	226595.339256557	1805480.52294588	410693.74463968	725509.755875425
Qpetraea	ES_QP_02	0.000243638222738134	200	0.0134416220255425	0.00704258314409379	0.0561143346531579	1881376.23736011	432484.621156451	226595.339256557	1805480.52294588	410693.74463968	725509.755875425
Qpetraea	ES_QP_02	0.000243638222738134	200	0.0134496404448585	0.00704258314409379	0.0561143346531579	1881376.23736011	432742.614055937	226595.339256557	1805480.52294588	410693.74463968	725509.755875425
Qpetraea	ES_QP_02	0.000243711287899608	200	0.0134496404448585	0.00704258314409379	0.0561143346531579	1881940.44710122	432742.614055937	226595.339256557	1805480.52294588	410693.74463968	725509.755875425
Qpetraea	ES_QP_02	0.000243711287899608	200	0.0134496404448585	0.00704258314409379	0.0561143346531579	1881940.44710122	432742.614055937	226595.339256557	1805480.52294588	410693.74463968	725509.755875425
Qpetraea	ES_QP_02	0.00024376994559311	200	0.0134496404448585	0.00704258314409379	0.0561143346531579	1882393.4022634	432742.614055937	226595.339256557	1805480.52294588	410693.74463968	725509.755875425
Qpetraea	ES_QP_02	0.00024376994559311	200	0.0134496404448585	0.00704258314409379	0.0561143346531579	1882393.4022634	432742.614055937	226595.339256557	1805480.52294588	410693.74463968	725509.755875425
Qpetraea	ES_QP_02	0.000244304924465896	200	0.0134496404448585	0.00704258314409379	0.0561143346531579	1886524.51325016	432742.614055937	226595.339256557	1805480.52294588	410693.74463968	725509.755875425
Qpetraea	ES_QP_02	0.000244304924465896	200	0.0134615455533558	0.00704258314409379	0.0561143346531579	1886524.51325016	433125.661304886	226595.339256557	1805480.52294588	410693.74463968	725509.755875425
Qpetraea	ES_QP_02	0.000244704317032796	200	0.0134615455533558	0.00704258314409379	0.0561143346531579	1889608.62573588	433125.661304886	226595.339256557	1805480.52294588	410693.74463968	725509.755875425
Qpetraea	ES_QP_02	0.000244704317032796	200	0.0134615455533558	0.00704258314409379	0.0561143346531579	1889608.62573588	433125.661304886	226595.339256557	1805480.52294588	410693.74463968	725509.755875425
Qpetraea	ES_QP_02	0.000244746484229095	200	0.0134615455533558	0.00704258314409379	0.0561143346531579	1889934.24115131	433125.661304886	226595.339256557	1805480.52294588	410693.74463968	725509.755875425
Qpetraea	ES_QP_02	0.000244746484229095	200	0.0134615455533558	0.00704258314409379	0.0561143346531579	1889934.24115131	433125.661304886	226595.339256557	1805480.52294588	410693.74463968	725509.755875425
Qpetraea	ES_QP_02	0.000244789820787285	200	0.0134615455533558	0.00704258314409379	0.0561143346531579	1890268.8863883	433125.661304886	226595.339256557	1805480.52294588	410693.74463968	725509.755875425
Qpetraea	ES_QP_02	0.000244789820787285	200	0.0134615455533558	0.00704258314409379	0.0561143346531579	1890268.8863883	433125.661304886	226595.339256557	1805480.52294588	410693.74463968	725509.755875425
Qpetraea	ES_QP_02	0.000244794937774161	200	0.0134615455533558	0.00704258314409379	0.0561143346531579	1890308.39980047	433125.661304886	226595.339256557	1805480.52294588	410693.74463968	725509.755875425
Qpetraea	ES_QP_02	0.000244794937774161	200	0.0134615455533558	0.00704258314409379	0.0561143346531579	1890308.39980047	433125.661304886	226595.339256557	1805480.52294588	410693.74463968	725509.755875425
Qpetraea	ES_QP_02	0.000245035743681893	200	0.0134615455533558	0.00704258314409379	0.0561143346531579	1892167.90487949	433125.661304886	226595.339256557	1805480.52294588	410693.74463968	725509.755875425
Qpetraea	ES_QP_02	0.000245035743681893	200	0.0134615455533558	0.00704258314409379	0.0561143346531579	1892167.90487949	433125.661304886	226595.339256557	1805480.52294588	410693.74463968	725509.755875425
Qpetraea	ES_QP_02	0.000245625483262217	200	0.0134615455533558	0.00704258314409379	0.0561143346531579	1896721.87847272	433125.661304886	226595.339256557	1805480.52294588	410693.74463968	725509.755875425
Qpetraea	ES_QP_02	0.000245625483262217	200	0.0134615455533558	0.00704258314409379	0.0561143346531579	1896721.87847272	433125.661304886	226595.339256557	1805480.52294588	410693.74463968	725509.755875425
Qpetraea	ES_QP_02	0.000245925179658824	200	0.0134615455533558	0.00704258314409379	0.0561143346531579	1899036.13636158	433125.661304886	226595.339256557	1805480.52294588	410693.74463968	725509.755875425
Qpetraea	ES_QP_02	0.000245925179658824	200	0.0134615455533558	0.00704258314409379	0.0561143346531579	1899036.13636158	433125.661304886	226595.339256557	1805480.52294588	410693.74463968	725509.755875425
Qpetraea	ES_QP_02	0.000246197248553652	200	0.0134615455533558	0.00704258314409379	0.0561143346531579	1901137.05446836	433125.661304886	226595.339256557	1805480.52294588	410693.74463968	725509.755875425
Qpetraea	ES_QP_02	0.000246197248553652	200	0.0134615455533558	0.00704258314409379	0.0561143346531579	1901137.05446836	433125.661304886	226595.339256557	1805480.52294588	410693.74463968	725509.755875425
Qpetraea	ES_QP_02	0.000246227175962992	200	0.0134615455533558	0.00704258314409379	0.0561143346531579	1901368.15415438	433125.661304886	226595.339256557	1805480.52294588	410693.74463968	725509.755875425
Qpetraea	ES_QP_02	0.000246227175962992	200	0.0134615455533558	0.00704258314409379	0.0561143346531579	1901368.15415438	433125.661304886	226595.339256557	1805480.52294588	410693.74463968	725509.755875425
Qpetraea	ES_QP_02	0.000246933479761951	200	0.0134615455533558	0.00704258314409379	0.0561143346531579	1906822.23754402	433125.661304886	226595.339256557	1805480.52294588	410693.74463968	725509.755875425
Qpetraea	ES_QP_02	0.000246933479761951	200	0.0134615455533558	0.00704258314409379	0.0561143346531579	1906822.23754402	433125.661304886	226595.339256557	1805480.52294588	410693.74463968	725509.755875425
Qpetraea	ES_QP_02	0.000247059753445739	200	0.0134615455533558	0.00704258314409379	0.0561143346531579	1907797.32390532	433125.661304886	226595.339256557	1805480.52294588	410693.74463968	725509.755875425
Qpetraea	ES_QP_02	0.000247059753445739	200	0.0134615455533558	0.00704258314409379	0.0561143346531579	1907797.32390532	433125.661304886	226595.339256557	1805480.52294588	410693.74463968	725509.755875425
Qpetraea	ES_QP_02	0.000247218878208698	200	0.0134615455533558	0.00704258314409379	0.0561143346531579	1909026.08655365	433125.661304886	226595.339256557	1805480.52294588	410693.74463968	725509.755875425
Qpetraea	ES_QP_02	0.000247218878208698	200	0.0134615455533558	0.00704258314409379	0.0561143346531579	1909026.08655365	433125.661304886	226595.339256557	1805480.52294588	410693.74463968	725509.755875425
Qpetraea	ES_QP_02	0.000247277078368248	200	0.0134615455533558	0.00704258314409379	0.0561143346531579	1909475.50863512	433125.661304886	226595.339256557	1805480.52294588	410693.74463968	725509.755875425
Qpetraea	ES_QP_02	0.000247277078368248	200	0.0134615455533558	0.00704258314409379	0.0561143346531579	1909475.50863512	433125.661304886	226595.339256557	1805480.52294588	410693.74463968	725509.755875425
Qpetraea	ES_QP_02	0.000247643917475688	200	0.0134615455533558	0.00704258314409379	0.0561143346531579	1912308.24305551	433125.661304886	226595.339256557	1805480.52294588	410693.74463968	725509.755875425
Qpetraea	ES_QP_02	0.000247643917475688	200	0.0134615455533558	0.00704258314409379	0.0561143346531579	1912308.24305551	433125.661304886	226595.339256557	1805480.52294588	410693.74463968	725509.755875425
Qpetraea	ES_QP_02	0.000247798460122075	200	0.0134615455533558	0.00704258314409379	0.0561143346531579	1913501.62256428	433125.661304886	226595.339256557	1805480.52294588	410693.74463968	725509.755875425
Qpetraea	ES_QP_02	0.000247798460122075	200	0.0134615455533558	0.00704258314409379	0.0561143346531579	1913501.62256428	433125.661304886	226595.339256557	1805480.52294588	410693.74463968	725509.755875425
Qpetraea	ES_QP_02	0.000247816409248718	200	0.0134615455533558	0.00704258314409379	0.0561143346531579	1913640.22585882	433125.661304886	226595.339256557	1805480.52294588	410693.74463968	725509.755875425
Qpetraea	ES_QP_02	0.000247816409248718	200	0.0134615455533558	0.00704258314409379	0.0561143346531579	1913640.22585882	433125.661304886	226595.339256557	1805480.52294588	410693.74463968	725509.755875425
Qpetraea	ES_QP_02	0.000247944536932418	200	0.0134615455533558	0.00704258314409379	0.0561143346531579	1914629.62882176	433125.661304886	226595.339256557	1805480.52294588	410693.74463968	725509.755875425
Qpetraea	ES_QP_02	0.000247944536932418	200	0.0134615455533558	0.00704258314409379	0.0561143346531579	1914629.62882176	433125.661304886	226595.339256557	1805480.52294588	410693.74463968	725509.755875425
Qpetraea	ES_QP_02	0.000247989137123205	200	0.0134615455533558	0.00704258314409379	0.0561143346531579	1914974.03183942	433125.661304886	226595.339256557	1805480.52294588	410693.74463968	725509.755875425
Qpetraea	ES_QP_02	0.000247989137123205	200	0.0134615455533558	0.00704258314409379	0.0561143346531579	1914974.03183942	433125.661304886	226595.339256557	1805480.52294588	410693.74463968	725509.755875425
Qpetraea	ES_QP_02	0.000248067088396565	200	0.0134615455533558	0.00704258314409379	0.0561143346531579	1915575.97217425	433125.661304886	226595.339256557	1805480.52294588	410693.74463968	725509.755875425
Qpetraea	ES_QP_02	0.000248067088396565	200	0.0134615455533558	0.00704258314409379	0.0561143346531579	1915575.97217425	433125.661304886	226595.339256557	1805480.52294588	410693.74463968	725509.755875425
Qpetraea	ES_QP_02	0.000248241152462587	200	0.0134615455533558	0.00704258314409379	0.0561143346531579	1916920.09623619	433125.661304886	226595.339256557	1805480.52294588	410693.74463968	725509.755875425
Qpetraea	ES_QP_02	0.000248241152462587	200	0.0134615455533558	0.00704258314409379	0.0561143346531579	1916920.09623619	433125.661304886	226595.339256557	1805480.52294588	410693.74463968	725509.755875425
Qpetraea	ES_QP_02	0.000248437793587285	200	0.0134615455533558	0.00704258314409379	0.0561143346531579	1918438.56051957	433125.661304886	226595.339256557	1805480.52294588	410693.74463968	725509.755875425
Qpetraea	ES_QP_02	0.000248437793587285	200	0.0134615455533558	0.00704258314409379	0.0561143346531579	1918438.56051957	433125.661304886	226595.339256557	1805480.52294588	410693.74463968	725509.755875425
Qpetraea	ES_QP_02	0.000248726258521791	200	0.0134615455533558	0.00704258314409379	0.0561143346531579	1920666.08897136	433125.661304886	226595.339256557	1805480.52294588	410693.74463968	725509.755875425
Qpetraea	ES_QP_02	0.000248726258521791	200	0.0134615455533558	0.00704258314409379	0.0561143346531579	1920666.08897136	433125.661304886	226595.339256557	1805480.52294588	410693.74463968	725509.755875425
Qpetraea	ES_QP_02	0.000248780333126924	200	0.0134615455533558	0.00704258314409379	0.0561143346531579	1921083.65348976	433125.661304886	226595.339256557	1805480.52294588	410693.74463968	725509.755875425
Qpetraea	ES_QP_02	0.000248780333126924	200	0.0134615455533558	0.00704258314409379	0.0561143346531579	1921083.65348976	433125.661304886	226595.339256557	1805480.52294588	410693.74463968	725509.755875425
Qpetraea	ES_QP_02	0.000248823705969462	200	0.0134615455533558	0.00704258314409379	0.0561143346531579	1921418.57891476	433125.661304886	226595.339256557	1805480.52294588	410693.74463968	725509.755875425
Qpetraea	ES_QP_02	0.000248823705969462	200	0.0134615455533558	0.00704258314409379	0.0561143346531579	1921418.57891476	433125.661304886	226595.339256557	1805480.52294588	410693.74463968	725509.755875425
Qpetraea	ES_QP_02	0.000248883169050677	200	0.0134615455533558	0.00704258314409379	0.0561143346531579	1921877.75328708	433125.661304886	226595.339256557	1805480.52294588	410693.74463968	725509.755875425
Qpetraea	ES_QP_02	0.000248883169050677	200	0.0134615455533558	0.00704258314409379	0.0561143346531579	1921877.75328708	433125.661304886	226595.339256557	1805480.52294588	410693.74463968	725509.755875425
Qpetraea	ES_QP_02	0.000249051719791584	200	0.0134615455533558	0.00704258314409379	0.0561143346531579	1923179.30340991	433125.661304886	226595.339256557	1805480.52294588	410693.74463968	725509.755875425
Qpetraea	ES_QP_02	0.000249051719791584	200	0.0134615455533558	0.00704258314409379	0.0561143346531579	1923179.30340991	433125.661304886	226595.339256557	1805480.52294588	410693.74463968	725509.755875425
Qpetraea	ES_QP_02	0.000249152857756096	200	0.0134615455533558	0.00704258314409379	0.0561143346531579	1923960.29155286	433125.661304886	226595.339256557	1805480.52294588	410693.74463968	725509.755875425
Qpetraea	ES_QP_02	0.000249152857756096	200	0.0134615455533558	0.00704258314409379	0.0561143346531579	1923960.29155286	433125.661304886	226595.339256557	1805480.52294588	410693.74463968	725509.755875425
Qpetraea	ES_QP_02	0.000249224237890206	200	0.0134615455533558	0.00704258314409379	0.0561143346531579	1924511.48949966	433125.661304886	226595.339256557	1805480.52294588	410693.74463968	725509.755875425
Qpetraea	ES_QP_02	0.000249224237890206	200	0.0134615455533558	0.00704258314409379	0.0561143346531579	1924511.48949966	433125.661304886	226595.339256557	1805480.52294588	410693.74463968	725509.755875425
Qpetraea	ES_QP_02	0.000249457059397801	200	0.0134615455533558	0.00704258314409379	0.0561143346531579	1926309.33897916	433125.661304886	226595.339256557	1805480.52294588	410693.74463968	725509.755875425
Qpetraea	ES_QP_02	0.000249457059397801	200	0.0134615455533558	0.00704258314409379	0.0561143346531579	1926309.33897916	433125.661304886	226595.339256557	1805480.52294588	410693.74463968	725509.755875425
Qpetraea	ES_QP_02	0.000249458853248519	200	0.0134615455533558	0.00704258314409379	0.0561143346531579	1926323.19110825	433125.661304886	226595.339256557	1805480.52294588	410693.74463968	725509.755875425
Qpetraea	ES_QP_02	0.000249458853248519	200	0.0134669619288847	0.00704258314409379	0.0561143346531579	1926323.19110825	433299.9333618	226595.339256557	1805480.52294588	410693.74463968	725509.755875425
Qpetraea	ES_QP_02	0.00024960327958466	200	0.0134669619288847	0.00704258314409379	0.0561143346531579	1927438.4523912	433299.9333618	226595.339256557	1805480.52294588	410693.74463968	725509.755875425
Qpetraea	ES_QP_02	0.00024960327958466	200	0.0134669619288847	0.00704258314409379	0.0561143346531579	1927438.4523912	433299.9333618	226595.339256557	1805480.52294588	410693.74463968	725509.755875425
Qpetraea	ES_QP_02	0.000249720717141883	200	0.0134669619288847	0.00704258314409379	0.0561143346531579	1928345.30611493	433299.9333618	226595.339256557	1805480.52294588	410693.74463968	725509.755875425
Qpetraea	ES_QP_02	0.000249720717141883	200	0.0134669619288847	0.00704258314409379	0.0561143346531579	1928345.30611493	433299.9333618	226595.339256557	1805480.52294588	410693.74463968	725509.755875425
Qpetraea	ES_QP_02	0.000249732057594079	200	0.0134669619288847	0.00704258314409379	0.0561143346531579	1928432.87717435	433299.9333618	226595.339256557	1805480.52294588	410693.74463968	725509.755875425
Qpetraea	ES_QP_02	0.000249732057594079	200	0.0134669619288847	0.00704258314409379	0.0561143346531579	1928432.87717435	433299.9333618	226595.339256557	1805480.52294588	410693.74463968	725509.755875425
Qpetraea	ES_QP_02	0.000249907068070689	200	0.0134669619288847	0.00704258314409379	0.0561143346531579	1929784.30942617	433299.9333618	226595.339256557	1805480.52294588	410693.74463968	725509.755875425
Qpetraea	ES_QP_02	0.000249907068070689	200	0.0134669619288847	0.00704258314409379	0.0561143346531579	1929784.30942617	433299.9333618	226595.339256557	1805480.52294588	410693.74463968	725509.755875425
Qpetraea	ES_QP_02	0.000249935529216428	200	0.0134669619288847	0.00704258314409379	0.0561143346531579	1930004.08661334	433299.9333618	226595.339256557	1805480.52294588	410693.74463968	725509.755875425
Qpetraea	ES_QP_02	0.000249935529216428	200	0.0134669619288847	0.00704258314409379	0.0561143346531579	1930004.08661334	433299.9333618	226595.339256557	1805480.52294588	410693.74463968	725509.755875425
Qpetraea	ES_QP_02	0.000250163313327713	200	0.0134669619288847	0.00704258314409379	0.0561143346531579	1931763.03727963	433299.9333618	226595.339256557	1805480.52294588	410693.74463968	725509.755875425
Qpetraea	ES_QP_02	0.000250163313327713	200	0.0134669619288847	0.00704258314409379	0.0561143346531579	1931763.03727963	433299.9333618	226595.339256557	1805480.52294588	410693.74463968	725509.755875425
Qpetraea	ES_QP_02	0.000250295218840784	200	0.0134669619288847	0.00704258314409379	0.0561143346531579	1932781.61267014	433299.9333618	226595.339256557	1805480.52294588	410693.74463968	725509.755875425
Qpetraea	ES_QP_02	0.000250295218840784	200	0.0134669619288847	0.00704258314409379	0.0561143346531579	1932781.61267014	433299.9333618	226595.339256557	1805480.52294588	410693.74463968	725509.755875425
Qpetraea	ES_QP_02	0.00025035079141938	200	0.0134669619288847	0.00704258314409379	0.0561143346531579	1933210.7445512	433299.9333618	226595.339256557	1805480.52294588	410693.74463968	725509.755875425
Qpetraea	ES_QP_02	0.00025035079141938	200	0.0134669619288847	0.00704258314409379	0.0561143346531579	1933210.7445512	433299.9333618	226595.339256557	1805480.52294588	410693.74463968	725509.755875425
Qpetraea	ES_QP_02	0.000250364543645727	200	0.0134669619288847	0.00704258314409379	0.0561143346531579	1933316.93934924	433299.9333618	226595.339256557	1805480.52294588	410693.74463968	725509.755875425
Qpetraea	ES_QP_02	0.000250364543645727	200	0.0134669619288847	0.00704258314409379	0.0561143346531579	1933316.93934924	433299.9333618	226595.339256557	1805480.52294588	410693.74463968	725509.755875425
Qpetraea	ES_QP_02	0.000250418130461098	200	0.0134669619288847	0.00704258314409379	0.0561143346531579	1933730.73715133	433299.9333618	226595.339256557	1805480.52294588	410693.74463968	725509.755875425
Qpetraea	ES_QP_02	0.000250418130461098	200	0.0134669619288847	0.00704258314409379	0.0561143346531579	1933730.73715133	433299.9333618	226595.339256557	1805480.52294588	410693.74463968	725509.755875425
Qpetraea	ES_QP_02	0.000250728976254683	200	0.0134669619288847	0.00704258314409379	0.0561143346531579	1936131.09076975	433299.9333618	226595.339256557	1805480.52294588	410693.74463968	725509.755875425
Qpetraea	ES_QP_02	0.000250728976254683	200	0.0134669619288847	0.00704258314409379	0.0561143346531579	1936131.09076975	433299.9333618	226595.339256557	1805480.52294588	410693.74463968	725509.755875425
Qpetraea	ES_QP_02	0.00025080281251158	200	0.0134669619288847	0.00704258314409379	0.0561143346531579	1936701.25491568	433299.9333618	226595.339256557	1805480.52294588	410693.74463968	725509.755875425
Qpetraea	ES_QP_02	0.00025080281251158	200	0.0134669619288847	0.00704258314409379	0.0561143346531579	1936701.25491568	433299.9333618	226595.339256557	1805480.52294588	410693.74463968	725509.755875425
Qpetraea	ES_QP_02	0.000250922768065327	200	0.0134669619288847	0.00704258314409379	0.0561143346531579	1937627.55262801	433299.9333618	226595.339256557	1805480.52294588	410693.74463968	725509.755875425
Qpetraea	ES_QP_02	0.000250922768065327	200	0.0134669619288847	0.00704258314409379	0.0561143346531579	1937627.55262801	433299.9333618	226595.339256557	1805480.52294588	410693.74463968	725509.755875425
Qpetraea	ES_QP_02	0.000251298816419791	200	0.0134669619288847	0.00704258314409379	0.0561143346531579	1940531.40092502	433299.9333618	226595.339256557	1805480.52294588	410693.74463968	725509.755875425
Qpetraea	ES_QP_02	0.000251298816419791	200	0.0134669619288847	0.00704258314409379	0.0561143346531579	1940531.40092502	433299.9333618	226595.339256557	1805480.52294588	410693.74463968	725509.755875425
Qpetraea	ES_QP_02	0.000251302990227951	200	0.0134669619288847	0.00704258314409379	0.0561143346531579	1940563.63110387	433299.9333618	226595.339256557	1805480.52294588	410693.74463968	725509.755875425
Qpetraea	ES_QP_02	0.000251302990227951	200	0.0134669619288847	0.00704258314409379	0.0561143346531579	1940563.63110387	433299.9333618	226595.339256557	1805480.52294588	410693.74463968	725509.755875425
Qpetraea	ES_QP_02	0.000251400946708126	200	0.0134669619288847	0.00704258314409379	0.0561143346531579	1941320.0518002	433299.9333618	226595.339256557	1805480.52294588	410693.74463968	725509.755875425
Qpetraea	ES_QP_02	0.000251400946708126	200	0.0134669619288847	0.00704258314409379	0.0561143346531579	1941320.0518002	433299.9333618	226595.339256557	1805480.52294588	410693.74463968	725509.755875425
Qpetraea	ES_QP_02	0.000251541839474274	200	0.0134669619288847	0.00704258314409379	0.0561143346531579	1942408.02682837	433299.9333618	226595.339256557	1805480.52294588	410693.74463968	725509.755875425
Qpetraea	ES_QP_02	0.000251541839474274	200	0.0134669619288847	0.00704258314409379	0.0561143346531579	1942408.02682837	433299.9333618	226595.339256557	1805480.52294588	410693.74463968	725509.755875425
Qpetraea	ES_QP_02	0.000251604385843866	200	0.0134669619288847	0.00704258314409379	0.0561143346531579	1942891.01037734	433299.9333618	226595.339256557	1805480.52294588	410693.74463968	725509.755875425
Qpetraea	ES_QP_02	0.000251604385843866	200	0.0134669619288847	0.00704258314409379	0.0561143346531579	1942891.01037734	433299.9333618	226595.339256557	1805480.52294588	410693.74463968	725509.755875425
Qpetraea	ES_QP_02	0.0002518775759821	200	0.0134669619288847	0.00704258314409379	0.0561143346531579	1945000.58673436	433299.9333618	226595.339256557	1805480.52294588	410693.74463968	725509.755875425
Qpetraea	ES_QP_02	0.0002518775759821	200	0.0134669619288847	0.00704258314409379	0.0561143346531579	1945000.58673436	433299.9333618	226595.339256557	1805480.52294588	410693.74463968	725509.755875425
Qpetraea	ES_QP_02	0.000251930434731253	200	0.0134669619288847	0.00704258314409379	0.0561143346531579	1945408.7624035	433299.9333618	226595.339256557	1805480.52294588	410693.74463968	725509.755875425
Qpetraea	ES_QP_02	0.000251930434731253	200	0.0134669619288847	0.00704258314409379	0.0561143346531579	1945408.7624035	433299.9333618	226595.339256557	1805480.52294588	410693.74463968	725509.755875425
Qpetraea	ES_QP_02	0.000252122926905195	200	0.0134669619288847	0.00704258314409379	0.0561143346531579	1946895.18845711	433299.9333618	226595.339256557	1805480.52294588	410693.74463968	725509.755875425
Qpetraea	ES_QP_02	0.000252122926905195	200	0.0134669619288847	0.00704258314409379	0.0561143346531579	1946895.18845711	433299.9333618	226595.339256557	1805480.52294588	410693.74463968	725509.755875425
Qpetraea	ES_QP_02	0.000252129675558678	200	0.0134669619288847	0.00704258314409379	0.0561143346531579	1946947.30161141	433299.9333618	226595.339256557	1805480.52294588	410693.74463968	725509.755875425
Qpetraea	ES_QP_02	0.000252129675558678	200	0.0134669619288847	0.00704258314409379	0.0561143346531579	1946947.30161141	433299.9333618	226595.339256557	1805480.52294588	410693.74463968	725509.755875425
Qpetraea	ES_QP_02	0.000252183725395571	200	0.0134669619288847	0.00704258314409379	0.0561143346531579	1947364.67486927	433299.9333618	226595.339256557	1805480.52294588	410693.74463968	725509.755875425
Qpetraea	ES_QP_02	0.000252183725395571	200	0.0134669619288847	0.00704258314409379	0.0561143346531579	1947364.67486927	433299.9333618	226595.339256557	1805480.52294588	410693.74463968	725509.755875425
Qpetraea	ES_QP_02	0.000252185601758194	200	0.0134669619288847	0.00704258314409379	0.0561143346531579	1947379.16415594	433299.9333618	226595.339256557	1805480.52294588	410693.74463968	725509.755875425
Qpetraea	ES_QP_02	0.000252185601758194	200	0.0134669619288847	0.00704258314409379	0.0561143346531579	1947379.16415594	433299.9333618	226595.339256557	1805480.52294588	410693.74463968	725509.755875425
Qpetraea	ES_QP_02	0.000252260070677864	200	0.0134669619288847	0.00704258314409379	0.0561143346531579	1947954.21372868	433299.9333618	226595.339256557	1805480.52294588	410693.74463968	725509.755875425
Qpetraea	ES_QP_02	0.000252260070677864	200	0.0134669619288847	0.00704258314409379	0.0561143346531579	1947954.21372868	433299.9333618	226595.339256557	1805480.52294588	410693.74463968	725509.755875425
Qpetraea	ES_QP_02	0.000252448901789886	200	0.0134669619288847	0.00704258314409379	0.0561143346531579	1949412.36903387	433299.9333618	226595.339256557	1805480.52294588	410693.74463968	725509.755875425
Qpetraea	ES_QP_02	0.000252448901789886	200	0.0134669619288847	0.00704258314409379	0.0561143346531579	1949412.36903387	433299.9333618	226595.339256557	1805480.52294588	410693.74463968	725509.755875425
Qpetraea	ES_QP_02	0.000252533713859018	200	0.0134669619288847	0.00704258314409379	0.0561143346531579	1950067.28848662	433299.9333618	226595.339256557	1805480.52294588	410693.74463968	725509.755875425
Qpetraea	ES_QP_02	0.000252533713859018	200	0.0134669619288847	0.00704258314409379	0.0561143346531579	1950067.28848662	433299.9333618	226595.339256557	1805480.52294588	410693.74463968	725509.755875425
Qpetraea	ES_QP_02	0.000252670920754891	200	0.0134669619288847	0.00704258314409379	0.0561143346531579	1951126.80119607	433299.9333618	226595.339256557	1805480.52294588	410693.74463968	725509.755875425
Qpetraea	ES_QP_02	0.000252670920754891	200	0.0134669619288847	0.00704258314409379	0.0561143346531579	1951126.80119607	433299.9333618	226595.339256557	1805480.52294588	410693.74463968	725509.755875425
Qpetraea	ES_QP_02	0.000252676191158807	200	0.0134669619288847	0.00704258314409379	0.0561143346531579	1951167.4992958	433299.9333618	226595.339256557	1805480.52294588	410693.74463968	725509.755875425
Qpetraea	ES_QP_02	0.000252676191158807	200	0.0134669619288847	0.00704258314409379	0.0561143346531579	1951167.4992958	433299.9333618	226595.339256557	1805480.52294588	410693.74463968	725509.755875425
Qpetraea	ES_QP_02	0.000252720265817108	200	0.0134669619288847	0.00704258314409379	0.0561143346531579	1951507.84414756	433299.9333618	226595.339256557	1805480.52294588	410693.74463968	725509.755875425
Qpetraea	ES_QP_02	0.000252720265817108	200	0.0134669619288847	0.00704258314409379	0.0561143346531579	1951507.84414756	433299.9333618	226595.339256557	1805480.52294588	410693.74463968	725509.755875425
Qpetraea	ES_QP_02	0.000252790258365516	200	0.0134669619288847	0.00704258314409379	0.0561143346531579	1952048.32714684	433299.9333618	226595.339256557	1805480.52294588	410693.74463968	725509.755875425
Qpetraea	ES_QP_02	0.000252790258365516	200	0.0134669619288847	0.00704258314409379	0.0561143346531579	1952048.32714684	433299.9333618	226595.339256557	1805480.52294588	410693.74463968	725509.755875425
Qpetraea	ES_QP_02	0.000252820827970729	200	0.0134669619288847	0.00704258314409379	0.0561143346531579	1952284.38587435	433299.9333618	226595.339256557	1805480.52294588	410693.74463968	725509.755875425
Qpetraea	ES_QP_02	0.000252820827970729	200	0.0134669619288847	0.00704258314409379	0.0561143346531579	1952284.38587435	433299.9333618	226595.339256557	1805480.52294588	410693.74463968	725509.755875425
Qpetraea	ES_QP_02	0.000252835672636484	200	0.0134669619288847	0.00704258314409379	0.0561143346531579	1952399.01649794	433299.9333618	226595.339256557	1805480.52294588	410693.74463968	725509.755875425
Qpetraea	ES_QP_02	0.000252835672636484	200	0.0134669619288847	0.00704258314409379	0.0561143346531579	1952399.01649794	433299.9333618	226595.339256557	1805480.52294588	410693.74463968	725509.755875425
Qpetraea	ES_QP_02	0.000252880312819137	200	0.0134669619288847	0.00704258314409379	0.0561143346531579	1952743.7283331	433299.9333618	226595.339256557	1805480.52294588	410693.74463968	725509.755875425
Qpetraea	ES_QP_02	0.000252880312819137	200	0.0134669619288847	0.00704258314409379	0.0561143346531579	1952743.7283331	433299.9333618	226595.339256557	1805480.52294588	410693.74463968	725509.755875425
Qpetraea	ES_QP_02	0.000252908168967718	200	0.0134669619288847	0.00704258314409379	0.0561143346531579	1952958.83372755	433299.9333618	226595.339256557	1805480.52294588	410693.74463968	725509.755875425
Qpetraea	ES_QP_02	0.000252908168967718	200	0.0134669619288847	0.00704258314409379	0.0561143346531579	1952958.83372755	433299.9333618	226595.339256557	1805480.52294588	410693.74463968	725509.755875425
Qpetraea	ES_QP_02	0.000252939843995877	200	0.0134669619288847	0.00704258314409379	0.0561143346531579	1953203.42853959	433299.9333618	226595.339256557	1805480.52294588	410693.74463968	725509.755875425
Qpetraea	ES_QP_02	0.000252939843995877	200	0.0134669619288847	0.00704258314409379	0.0571193422227398	1953203.42853959	433299.9333618	226595.339256557	1837816.67383333	410693.74463968	738903.295274845
Qpetraea	ES_QP_02	0.000253161130180169	200	0.0134669619288847	0.00704258314409379	0.0571193422227398	1954912.20216347	433299.9333618	226595.339256557	1837816.67383333	410693.74463968	738903.295274845
Qpetraea	ES_QP_02	0.000253161130180169	200	0.0134669619288847	0.00704258314409379	0.0571193422227398	1954912.20216347	433299.9333618	226595.339256557	1837816.67383333	410693.74463968	738903.295274845
Qpetraea	ES_QP_02	0.000253269799337109	200	0.0134669619288847	0.00704258314409379	0.0571193422227398	1955751.3462325	433299.9333618	226595.339256557	1837816.67383333	410693.74463968	738903.295274845
Qpetraea	ES_QP_02	0.000253269799337109	200	0.0134669619288847	0.00704258314409379	0.0571193422227398	1955751.3462325	433299.9333618	226595.339256557	1837816.67383333	410693.74463968	738903.295274845
Qpetraea	ES_QP_02	0.000253292317816346	200	0.0134669619288847	0.00704258314409379	0.0571193422227398	1955925.23410306	433299.9333618	226595.339256557	1837816.67383333	410693.74463968	738903.295274845
Qpetraea	ES_QP_02	0.000253292317816346	200	0.0134669619288847	0.00704258314409379	0.0571193422227398	1955925.23410306	433299.9333618	226595.339256557	1837816.67383333	410693.74463968	738903.295274845
Qpetraea	ES_QP_02	0.000253306824223115	200	0.0134669619288847	0.00704258314409379	0.0571193422227398	1956037.25268815	433299.9333618	226595.339256557	1837816.67383333	410693.74463968	738903.295274845
Qpetraea	ES_QP_02	0.000253306824223115	200	0.0134669619288847	0.00704258314409379	0.0571193422227398	1956037.25268815	433299.9333618	226595.339256557	1837816.67383333	410693.74463968	738903.295274845
Qpetraea	ES_QP_02	0.00025344712633615	200	0.0134669619288847	0.00704258314409379	0.0571193422227398	1957120.66668841	433299.9333618	226595.339256557	1837816.67383333	410693.74463968	738903.295274845
Qpetraea	ES_QP_02	0.00025344712633615	200	0.0134669619288847	0.00704258314409379	0.0571193422227398	1957120.66668841	433299.9333618	226595.339256557	1837816.67383333	410693.74463968	738903.295274845
Qpetraea	ES_QP_02	0.000253471740211749	200	0.0134669619288847	0.00704258314409379	0.0571193422227398	1957310.73522586	433299.9333618	226595.339256557	1837816.67383333	410693.74463968	738903.295274845
Qpetraea	ES_QP_02	0.000253471740211749	200	0.0134669619288847	0.00704258314409379	0.0571193422227398	1957310.73522586	433299.9333618	226595.339256557	1837816.67383333	410693.74463968	738903.295274845
Qpetraea	ES_QP_02	0.000253529695808083	200	0.0134669619288847	0.00704258314409379	0.0571193422227398	1957758.26878828	433299.9333618	226595.339256557	1837816.67383333	410693.74463968	738903.295274845
Qpetraea	ES_QP_02	0.000253529695808083	200	0.0134730600520166	0.00704258314409379	0.0571193422227398	1957758.26878828	433496.140669775	226595.339256557	1837816.67383333	410693.74463968	738903.295274845
Qpetraea	ES_QP_02	0.000253771076275768	200	0.0134730600520166	0.00704258314409379	0.0571193422227398	1959622.21062369	433496.140669775	226595.339256557	1837816.67383333	410693.74463968	738903.295274845
Qpetraea	ES_QP_02	0.000253771076275768	200	0.0134730600520166	0.00704258314409379	0.0571193422227398	1959622.21062369	433496.140669775	226595.339256557	1837816.67383333	410693.74463968	738903.295274845
Qpetraea	ES_QP_02	0.000253772401435127	200	0.0134730600520166	0.00704258314409379	0.0571193422227398	1959632.4435145	433496.140669775	226595.339256557	1837816.67383333	410693.74463968	738903.295274845
Qpetraea	ES_QP_02	0.000253772401435127	200	0.0134730600520166	0.00704258314409379	0.0571193422227398	1959632.4435145	433496.140669775	226595.339256557	1837816.67383333	410693.74463968	738903.295274845
Qpetraea	ES_QP_02	0.000253773187107157	200	0.0134730600520166	0.00704258314409379	0.0571193422227398	1959638.51047998	433496.140669775	226595.339256557	1837816.67383333	410693.74463968	738903.295274845
Qpetraea	ES_QP_02	0.000253773187107157	200	0.0134730600520166	0.00704258314409379	0.0571193422227398	1959638.51047998	433496.140669775	226595.339256557	1837816.67383333	410693.74463968	738903.295274845
Qpetraea	ES_QP_02	0.000253792876197449	200	0.0134730600520166	0.00704258314409379	0.0571193422227398	1959790.54978725	433496.140669775	226595.339256557	1837816.67383333	410693.74463968	738903.295274845
Qpetraea	ES_QP_02	0.000253792876197449	200	0.0134730600520166	0.00704258314409379	0.0571193422227398	1959790.54978725	433496.140669775	226595.339256557	1837816.67383333	410693.74463968	738903.295274845
Qpetraea	ES_QP_02	0.000253805974936109	200	0.0134730600520166	0.00704258314409379	0.0571193422227398	1959891.69834833	433496.140669775	226595.339256557	1837816.67383333	410693.74463968	738903.295274845
Qpetraea	ES_QP_02	0.000253805974936109	200	0.0134730600520166	0.00704258314409379	0.0571193422227398	1959891.69834833	433496.140669775	226595.339256557	1837816.67383333	410693.74463968	738903.295274845
Qpetraea	ES_QP_02	0.000253839062063886	200	0.0134730600520166	0.00704258314409379	0.0571193422227398	1960147.19740452	433496.140669775	226595.339256557	1837816.67383333	410693.74463968	738903.295274845
Qpetraea	ES_QP_02	0.000253839062063886	200	0.0134730600520166	0.00704258314409379	0.0571193422227398	1960147.19740452	433496.140669775	226595.339256557	1837816.67383333	410693.74463968	738903.295274845
Qpetraea	ES_QP_02	0.000253876197262262	200	0.0134730600520166	0.00704258314409379	0.0571193422227398	1960433.95569314	433496.140669775	226595.339256557	1837816.67383333	410693.74463968	738903.295274845
Qpetraea	ES_QP_02	0.000253876197262262	200	0.0134730600520166	0.00704258314409379	0.0571193422227398	1960433.95569314	433496.140669775	226595.339256557	1837816.67383333	410693.74463968	738903.295274845
Qpetraea	ES_QP_02	0.000253883278404088	200	0.0134730600520166	0.00704258314409379	0.0571193422227398	1960488.63632501	433496.140669775	226595.339256557	1837816.67383333	410693.74463968	738903.295274845
Qpetraea	ES_QP_02	0.000253883278404088	200	0.0134730600520166	0.00704258314409379	0.0571193422227398	1960488.63632501	433496.140669775	226595.339256557	1837816.67383333	410693.74463968	738903.295274845
Qpetraea	ES_QP_02	0.000253913274717021	200	0.0134730600520166	0.00704258314409379	0.0571193422227398	1960720.26808511	433496.140669775	226595.339256557	1837816.67383333	410693.74463968	738903.295274845
Qpetraea	ES_QP_02	0.000253913274717021	200	0.0134730600520166	0.00704258314409379	0.0571193422227398	1960720.26808511	433496.140669775	226595.339256557	1837816.67383333	410693.74463968	738903.295274845
Qpetraea	ES_QP_02	0.000254073240159224	200	0.0134730600520166	0.00704258314409379	0.0571193422227398	1961955.52246505	433496.140669775	226595.339256557	1837816.67383333	410693.74463968	738903.295274845
Qpetraea	ES_QP_02	0.000254073240159224	200	0.0134730600520166	0.00704258314409379	0.0571193422227398	1961955.52246505	433496.140669775	226595.339256557	1837816.67383333	410693.74463968	738903.295274845
Qpetraea	ES_QP_02	0.000254196424065246	200	0.0134730600520166	0.00704258314409379	0.0571193422227398	1962906.74953858	433496.140669775	226595.339256557	1837816.67383333	410693.74463968	738903.295274845
Qpetraea	ES_QP_02	0.000254196424065246	200	0.0134730600520166	0.00704258314409379	0.0571193422227398	1962906.74953858	433496.140669775	226595.339256557	1837816.67383333	410693.74463968	738903.295274845
Qpetraea	ES_QP_02	0.000254222287467587	200	0.0134730600520166	0.00704258314409379	0.0571193422227398	1963106.46693117	433496.140669775	226595.339256557	1837816.67383333	410693.74463968	738903.295274845
Qpetraea	ES_QP_02	0.000254222287467587	200	0.0134730600520166	0.00704258314409379	0.0571193422227398	1963106.46693117	433496.140669775	226595.339256557	1837816.67383333	410693.74463968	738903.295274845
Qpetraea	ES_QP_02	0.000254241995359888	200	0.0134730600520166	0.00704258314409379	0.0571193422227398	1963258.65142771	433496.140669775	226595.339256557	1837816.67383333	410693.74463968	738903.295274845
Qpetraea	ES_QP_02	0.000254241995359888	200	0.0134730600520166	0.00704258314409379	0.0571193422227398	1963258.65142771	433496.140669775	226595.339256557	1837816.67383333	410693.74463968	738903.295274845
Qpetraea	ES_QP_02	0.000254320165265322	200	0.0134730600520166	0.00704258314409379	0.0571193422227398	1963862.2800411	433496.140669775	226595.339256557	1837816.67383333	410693.74463968	738903.295274845
Qpetraea	ES_QP_02	0.000254320165265322	200	0.0134730600520166	0.00704258314409379	0.0571193422227398	1963862.2800411	433496.140669775	226595.339256557	1837816.67383333	410693.74463968	738903.295274845
Qpetraea	ES_QP_02	0.000254428491495523	200	0.0134730600520166	0.00704258314409379	0.0571193422227398	1964698.7760272	433496.140669775	226595.339256557	1837816.67383333	410693.74463968	738903.295274845
Qpetraea	ES_QP_02	0.000254428491495523	200	0.0134730600520166	0.00704258314409379	0.0571193422227398	1964698.7760272	433496.140669775	226595.339256557	1837816.67383333	410693.74463968	738903.295274845
Qpetraea	ES_QP_02	0.000254445235746489	200	0.0134730600520166	0.00704258314409379	0.0571193422227398	1964828.07526246	433496.140669775	226595.339256557	1837816.67383333	410693.74463968	738903.295274845
Qpetraea	ES_QP_02	0.000254445235746489	200	0.0134730600520166	0.00704258314409379	0.0571193422227398	1964828.07526246	433496.140669775	226595.339256557	1837816.67383333	410693.74463968	738903.295274845
Qpetraea	ES_QP_02	0.000254467145862145	200	0.0134730600520166	0.00704258314409379	0.0571193422227398	1964997.26534475	433496.140669775	226595.339256557	1837816.67383333	410693.74463968	738903.295274845
Qpetraea	ES_QP_02	0.000254467145862145	200	0.0134730600520166	0.00704258314409379	0.0571193422227398	1964997.26534475	433496.140669775	226595.339256557	1837816.67383333	410693.74463968	738903.295274845
Qpetraea	ES_QP_02	0.000254489256425906	200	0.0134730600520166	0.00704258314409379	0.0571193422227398	1965168.00328885	433496.140669775	226595.339256557	1837816.67383333	410693.74463968	738903.295274845
Qpetraea	ES_QP_02	0.000254489256425906	200	0.0134730600520166	0.00704258314409379	0.0571193422227398	1965168.00328885	433496.140669775	226595.339256557	1837816.67383333	410693.74463968	738903.295274845
Qpetraea	ES_QP_02	0.000254550355262522	200	0.0134730600520166	0.00704258314409379	0.0571193422227398	1965639.80897701	433496.140669775	226595.339256557	1837816.67383333	410693.74463968	738903.295274845
Qpetraea	ES_QP_02	0.000254550355262522	200	0.0134730600520166	0.00704258314409379	0.0571193422227398	1965639.80897701	433496.140669775	226595.339256557	1837816.67383333	410693.74463968	738903.295274845
Qpetraea	ES_QP_02	0.000254560383176201	200	0.0134730600520166	0.00704258314409379	0.0571193422227398	1965717.24460387	433496.140669775	226595.339256557	1837816.67383333	410693.74463968	738903.295274845
Qpetraea	ES_QP_02	0.000254560383176201	200	0.0134730600520166	0.00704258314409379	0.0571193422227398	1965717.24460387	433496.140669775	226595.339256557	1837816.67383333	410693.74463968	738903.295274845
Qpetraea	ES_QP_02	0.000254852308694487	200	0.0134730600520166	0.00704258314409379	0.0571193422227398	1967971.49571032	433496.140669775	226595.339256557	1837816.67383333	410693.74463968	738903.295274845
Qpetraea	ES_QP_02	0.000254852308694487	200	0.0134730600520166	0.00704258314409379	0.0571193422227398	1967971.49571032	433496.140669775	226595.339256557	1837816.67383333	410693.74463968	738903.295274845
Qpetraea	ES_QP_02	0.000254979238195619	200	0.0134730600520166	0.00704258314409379	0.0571193422227398	1968951.64629822	433496.140669775	226595.339256557	1837816.67383333	410693.74463968	738903.295274845
Qpetraea	ES_QP_02	0.000254979238195619	200	0.0134730600520166	0.00704258314409379	0.0571193422227398	1968951.64629822	433496.140669775	226595.339256557	1837816.67383333	410693.74463968	738903.295274845
Qpetraea	ES_QP_02	0.000255291724516879	200	0.0134730600520166	0.00704258314409379	0.0571193422227398	1971364.66808401	433496.140669775	226595.339256557	1837816.67383333	410693.74463968	738903.295274845
Qpetraea	ES_QP_02	0.000255291724516879	200	0.0134730600520166	0.00704258314409379	0.0571193422227398	1971364.66808401	433496.140669775	226595.339256557	1837816.67383333	410693.74463968	738903.295274845
Qpetraea	ES_QP_02	0.000255332161731273	200	0.0134730600520166	0.00704258314409379	0.0571193422227398	1971676.92456581	433496.140669775	226595.339256557	1837816.67383333	410693.74463968	738903.295274845
Qpetraea	ES_QP_02	0.000255332161731273	200	0.0134730600520166	0.00704258314409379	0.0571193422227398	1971676.92456581	433496.140669775	226595.339256557	1837816.67383333	410693.74463968	738903.295274845
Qpetraea	ES_QP_02	0.000255426524252468	200	0.0134730600520166	0.00704258314409379	0.0571193422227398	1972405.59268315	433496.140669775	226595.339256557	1837816.67383333	410693.74463968	738903.295274845
Qpetraea	ES_QP_02	0.000255426524252468	200	0.0134730600520166	0.00704258314409379	0.0571193422227398	1972405.59268315	433496.140669775	226595.339256557	1837816.67383333	410693.74463968	738903.295274845
Qpetraea	ES_QP_02	0.00025567189292331	200	0.0134730600520166	0.00704258314409379	0.0571193422227398	1974300.33145413	433496.140669775	226595.339256557	1837816.67383333	410693.74463968	738903.295274845
Qpetraea	ES_QP_02	0.00025567189292331	200	0.0134730600520166	0.00704258314409379	0.0571193422227398	1974300.33145413	433496.140669775	226595.339256557	1837816.67383333	410693.74463968	738903.295274845
Qpetraea	ES_QP_02	0.000255683033150076	200	0.0134730600520166	0.00704258314409379	0.0571193422227398	1974386.35637124	433496.140669775	226595.339256557	1837816.67383333	410693.74463968	738903.295274845
Qpetraea	ES_QP_02	0.000255683033150076	200	0.0134730600520166	0.00704258314409379	0.0571193422227398	1974386.35637124	433496.140669775	226595.339256557	1837816.67383333	410693.74463968	738903.295274845
Qpetraea	ES_QP_02	0.000255835558104986	200	0.0134730600520166	0.00704258314409379	0.0571193422227398	1975564.15525086	433496.140669775	226595.339256557	1837816.67383333	410693.74463968	738903.295274845
Qpetraea	ES_QP_02	0.000255835558104986	200	0.0134730600520166	0.00704258314409379	0.0571193422227398	1975564.15525086	433496.140669775	226595.339256557	1837816.67383333	410693.74463968	738903.295274845
Qpetraea	ES_QP_02	0.000255884819711438	200	0.0134730600520166	0.00704258314409379	0.0571193422227398	1975944.55375628	433496.140669775	226595.339256557	1837816.67383333	410693.74463968	738903.295274845
Qpetraea	ES_QP_02	0.000255884819711438	200	0.0134730600520166	0.00704258314409379	0.0571193422227398	1975944.55375628	433496.140669775	226595.339256557	1837816.67383333	410693.74463968	738903.295274845
Qpetraea	ES_QP_02	0.000256062005047559	200	0.0134730600520166	0.00704258314409379	0.0571193422227398	1977312.78029003	433496.140669775	226595.339256557	1837816.67383333	410693.74463968	738903.295274845
Qpetraea	ES_QP_02	0.000256062005047559	200	0.0134730600520166	0.00704258314409379	0.0571193422227398	1977312.78029003	433496.140669775	226595.339256557	1837816.67383333	410693.74463968	738903.295274845
Qpetraea	ES_QP_02	0.00025616504702872	200	0.0134730600520166	0.00704258314409379	0.0571193422227398	1978108.47126425	433496.140669775	226595.339256557	1837816.67383333	410693.74463968	738903.295274845
Qpetraea	ES_QP_02	0.00025616504702872	200	0.0134730600520166	0.00704258314409379	0.0571193422227398	1978108.47126425	433496.140669775	226595.339256557	1837816.67383333	410693.74463968	738903.295274845
Qpetraea	ES_QP_02	0.000256281040724546	200	0.0134730600520166	0.00704258314409379	0.0571193422227398	1979004.17547912	433496.140669775	226595.339256557	1837816.67383333	410693.74463968	738903.295274845
Qpetraea	ES_QP_02	0.000256281040724546	200	0.0134730600520166	0.00704258314409379	0.0571193422227398	1979004.17547912	433496.140669775	226595.339256557	1837816.67383333	410693.74463968	738903.295274845
Qpetraea	ES_QP_02	0.000256431024098411	200	0.0134730600520166	0.00704258314409379	0.0571193422227398	1980162.34825028	433496.140669775	226595.339256557	1837816.67383333	410693.74463968	738903.295274845
Qpetraea	ES_QP_02	0.000256431024098411	200	0.0134730600520166	0.00704258314409379	0.0571193422227398	1980162.34825028	433496.140669775	226595.339256557	1837816.67383333	410693.74463968	738903.295274845
Qpetraea	ES_QP_02	0.000256447817134154	200	0.0134730600520166	0.00704258314409379	0.0571193422227398	1980292.02420196	433496.140669775	226595.339256557	1837816.67383333	410693.74463968	738903.295274845
Qpetraea	ES_QP_02	0.000256447817134154	200	0.0134730600520166	0.00704258314409379	0.0571193422227398	1980292.02420196	433496.140669775	226595.339256557	1837816.67383333	410693.74463968	738903.295274845
Qpetraea	ES_QP_02	0.000256553601029864	200	0.0134730600520166	0.00704258314409379	0.0571193422227398	1981108.8882615	433496.140669775	226595.339256557	1837816.67383333	410693.74463968	738903.295274845
Qpetraea	ES_QP_02	0.000256553601029864	200	0.0134669619288847	0.00680688831955281	0.0571193422227398	1981108.8882615	433299.9333618	219011.850693462	1837816.67383333	409090.207531893	738903.295274845
Qpetraea	ES_QP_02	0.000256773976992385	200	0.0134669619288847	0.00680688831955281	0.0571193422227398	1982810.63314583	433299.9333618	219011.850693462	1837816.67383333	409090.207531893	738903.295274845
Qpetraea	ES_QP_02	0.000256773976992385	200	0.0134669619288847	0.00680688831955281	0.0571193422227398	1982810.63314583	433299.9333618	219011.850693462	1837816.67383333	409090.207531893	738903.295274845
Qpetraea	ES_QP_02	0.000256825126498772	200	0.0134669619288847	0.00680688831955281	0.0571193422227398	1983205.61002913	433299.9333618	219011.850693462	1837816.67383333	409090.207531893	738903.295274845
Qpetraea	ES_QP_02	0.000256825126498772	200	0.0134615455533558	0.00680688831955281	0.0571193422227398	1983205.61002913	433125.661304886	219011.850693462	1837816.67383333	407819.290014032	738903.295274845
Qpetraea	ES_QP_02	0.000256901552149744	200	0.0134615455533558	0.00680688831955281	0.0571193422227398	1983795.76949609	433125.661304886	219011.850693462	1837816.67383333	407819.290014032	738903.295274845
Qpetraea	ES_QP_02	0.000256901552149744	200	0.0134615455533558	0.00680688831955281	0.0571193422227398	1983795.76949609	433125.661304886	219011.850693462	1837816.67383333	407819.290014032	738903.295274845
Qpetraea	ES_QP_02	0.000257043243405893	200	0.0134615455533558	0.00680688831955281	0.0571193422227398	1984889.91047022	433125.661304886	219011.850693462	1837816.67383333	407819.290014032	738903.295274845
Qpetraea	ES_QP_02	0.000257043243405893	200	0.0134615455533558	0.00680688831955281	0.0571193422227398	1984889.91047022	433125.661304886	219011.850693462	1837816.67383333	407819.290014032	738903.295274845
Qpetraea	ES_QP_02	0.000257275059954041	200	0.0134615455533558	0.00680688831955281	0.0571193422227398	1986679.9996451	433125.661304886	219011.850693462	1837816.67383333	407819.290014032	738903.295274845
Qpetraea	ES_QP_02	0.000257275059954041	200	0.0134615455533558	0.00680688831955281	0.0571193422227398	1986679.9996451	433125.661304886	219011.850693462	1837816.67383333	407819.290014032	738903.295274845
Qpetraea	ES_QP_02	0.000257425826562466	200	0.0134615455533558	0.00680688831955281	0.0571193422227398	1987844.22055959	433125.661304886	219011.850693462	1837816.67383333	407819.290014032	738903.295274845
Qpetraea	ES_QP_02	0.000257425826562466	200	0.0134615455533558	0.00680688831955281	0.0571193422227398	1987844.22055959	433125.661304886	219011.850693462	1837816.67383333	407819.290014032	738903.295274845
Qpetraea	ES_QP_02	0.000257791012587089	200	0.0134615455533558	0.00680688831955281	0.0571193422227398	1990664.18986169	433125.661304886	219011.850693462	1837816.67383333	407819.290014032	738903.295274845
Qpetraea	ES_QP_02	0.000257791012587089	200	0.0134615455533558	0.00680688831955281	0.0571193422227398	1990664.18986169	433125.661304886	219011.850693462	1837816.67383333	407819.290014032	738903.295274845
Qpetraea	ES_QP_02	0.000257806409941378	200	0.0134615455533558	0.00680688831955281	0.0571193422227398	1990783.08835041	433125.661304886	219011.850693462	1837816.67383333	407819.290014032	738903.295274845
Qpetraea	ES_QP_02	0.000257806409941378	200	0.0134615455533558	0.00680688831955281	0.0571193422227398	1990783.08835041	433125.661304886	219011.850693462	1837816.67383333	407819.290014032	738903.295274845
Qpetraea	ES_QP_02	0.000257874458323414	200	0.0134615455533558	0.00680688831955281	0.0571193422227398	1991308.55848197	433125.661304886	219011.850693462	1837816.67383333	407819.290014032	738903.295274845
Qpetraea	ES_QP_02	0.000257874458323414	200	0.0134615455533558	0.00680688831955281	0.0571193422227398	1991308.55848197	433125.661304886	219011.850693462	1837816.67383333	407819.290014032	738903.295274845
Qpetraea	ES_QP_02	0.000258041152145056	200	0.0134615455533558	0.00680688831955281	0.0571193422227398	1992595.76945989	433125.661304886	219011.850693462	1837816.67383333	407819.290014032	738903.295274845
Qpetraea	ES_QP_02	0.000258041152145056	200	0.0134615455533558	0.00680688831955281	0.0571193422227398	1992595.76945989	433125.661304886	219011.850693462	1837816.67383333	407819.290014032	738903.295274845
Qpetraea	ES_QP_02	0.000258056957053719	200	0.0134615455533558	0.00680688831955281	0.0571193422227398	1992717.81508664	433125.661304886	219011.850693462	1837816.67383333	407819.290014032	738903.295274845
Qpetraea	ES_QP_02	0.000258056957053719	200	0.0134615455533558	0.00680688831955281	0.0571193422227398	1992717.81508664	433125.661304886	219011.850693462	1837816.67383333	407819.290014032	738903.295274845
Qpetraea	ES_QP_02	0.000258477542452999	200	0.0134615455533558	0.00680688831955281	0.0571193422227398	1995965.57878764	433125.661304886	219011.850693462	1837816.67383333	407819.290014032	738903.295274845
Qpetraea	ES_QP_02	0.000258477542452999	200	0.0134615455533558	0.00680688831955281	0.0571193422227398	1995965.57878764	433125.661304886	219011.850693462	1837816.67383333	407819.290014032	738903.295274845
Qpetraea	ES_QP_02	0.000259321880564912	200	0.0134615455533558	0.00680688831955281	0.0571193422227398	2002485.56420781	433125.661304886	219011.850693462	1837816.67383333	407819.290014032	738903.295274845
Qpetraea	ES_QP_02	0.000259321880564912	200	0.0134496404448585	0.00649160492119871	0.0571193422227398	2002485.56420781	432742.614055937	208867.597207166	1837816.67383333	406221.958786883	738903.295274845
Qpetraea	ES_QP_02	0.000259381147911305	200	0.0134496404448585	0.00649160492119871	0.0571193422227398	2002943.22711432	432742.614055937	208867.597207166	1837816.67383333	406221.958786883	738903.295274845
Qpetraea	ES_QP_02	0.000259381147911305	200	0.0134496404448585	0.00649160492119871	0.0571193422227398	2002943.22711432	432742.614055937	208867.597207166	1837816.67383333	406221.958786883	738903.295274845
Qpetraea	ES_QP_02	0.000259531164979893	200	0.0134496404448585	0.00649160492119871	0.0571193422227398	2004101.6600764	432742.614055937	208867.597207166	1837816.67383333	406221.958786883	738903.295274845
Qpetraea	ES_QP_02	0.000259531164979893	200	0.0134496404448585	0.00649160492119871	0.0571193422227398	2004101.6600764	432742.614055937	208867.597207166	1837816.67383333	406221.958786883	738903.295274845
Qpetraea	ES_QP_02	0.00025982309906153	200	0.0134496404448585	0.00649160492119871	0.0571193422227398	2006355.97730911	432742.614055937	208867.597207166	1837816.67383333	406221.958786883	738903.295274845
Qpetraea	ES_QP_02	0.00025982309906153	200	0.0134496404448585	0.00649160492119871	0.0571193422227398	2006355.97730911	432742.614055937	208867.597207166	1837816.67383333	406221.958786883	738903.295274845
Qpetraea	ES_QP_02	0.000261963227357146	200	0.0134496404448585	0.00649160492119871	0.0571193422227398	2022882.06453395	432742.614055937	208867.597207166	1837816.67383333	406221.958786883	738903.295274845
Qpetraea	ES_QP_02	0.000261963227357146	200	0.0134496404448585	0.00649160492119871	0.0571193422227398	2022882.06453395	432742.614055937	208867.597207166	1837816.67383333	406221.958786883	738903.295274845
Qpetraea	ES_QP_02	0.000262680055889974	200	0.0134496404448585	0.00649160492119871	0.0571193422227398	2028417.4199998	432742.614055937	208867.597207166	1837816.67383333	406221.958786883	738903.295274845
Qpetraea	ES_QP_02	0.000262680055889974	200	0.0134496404448585	0.00649160492119871	0.0571193422227398	2028417.4199998	432742.614055937	208867.597207166	1837816.67383333	406221.958786883	738903.295274845
Qpetraea	ES_QP_02	0.000263239383287945	200	0.0134496404448585	0.00649160492119871	0.0571193422227398	2032736.55048606	432742.614055937	208867.597207166	1837816.67383333	406221.958786883	738903.295274845
Qpetraea	ES_QP_02	0.000263239383287945	200	0.0134496404448585	0.00649160492119871	0.0571193422227398	2032736.55048606	432742.614055937	208867.597207166	1837816.67383333	406221.958786883	738903.295274845
Qpetraea	ES_QP_02	0.000263955831984995	200	0.0134496404448585	0.00649160492119871	0.0571193422227398	2038268.97285711	432742.614055937	208867.597207166	1837816.67383333	406221.958786883	738903.295274845
Qpetraea	ES_QP_02	0.000263955831984995	200	0.0134496404448585	0.00649160492119871	0.0571193422227398	2038268.97285711	432742.614055937	208867.597207166	1837816.67383333	406221.958786883	738903.295274845
Qpetraea	ES_QP_02	0.000264212078329423	200	0.0134496404448585	0.00649160492119871	0.0571193422227398	2040247.70910751	432742.614055937	208867.597207166	1837816.67383333	406221.958786883	738903.295274845
Qpetraea	ES_QP_02	0.000264212078329423	200	0.0134496404448585	0.00649160492119871	0.0571193422227398	2040247.70910751	432742.614055937	208867.597207166	1837816.67383333	406221.958786883	738903.295274845
Qpetraea	ES_QP_02	0.000265827606877838	200	0.0134496404448585	0.00649160492119871	0.0571193422227398	2052722.8330335	432742.614055937	208867.597207166	1837816.67383333	406221.958786883	738903.295274845
Qpetraea	ES_QP_02	0.000265827606877838	200	0.0134496404448585	0.00649160492119871	0.0571193422227398	2052722.8330335	432742.614055937	208867.597207166	1837816.67383333	406221.958786883	738903.295274845
Qpetraea	ES_QP_02	0.000269392907425481	200	0.0134496404448585	0.00649160492119871	0.0571193422227398	2080254.11139368	432742.614055937	208867.597207166	1837816.67383333	406221.958786883	738903.295274845
Qpetraea	ES_QP_02	0.000269392907425481	200	0.0134496404448585	0.00649160492119871	0.0571193422227398	2080254.11139368	432742.614055937	208867.597207166	1837816.67383333	406221.958786883	738903.295274845
Qpetraea	ES_QP_02	0.00027069256510854	200	0.0134496404448585	0.00649160492119871	0.0571193422227398	2090290.07805823	432742.614055937	208867.597207166	1837816.67383333	406221.958786883	738903.295274845
Qpetraea	ES_QP_02	0.00027069256510854	200	0.0134496404448585	0.00649160492119871	0.0571193422227398	2090290.07805823	432742.614055937	208867.597207166	1837816.67383333	406221.958786883	738903.295274845
Qpetraea	ES_QP_02	0.000271249012135201	200	0.0134496404448585	0.00649160492119871	0.0571193422227398	2094586.96629499	432742.614055937	208867.597207166	1837816.67383333	406221.958786883	738903.295274845
Qpetraea	ES_QP_02	0.000271249012135201	200	0.0134496404448585	0.00649160492119871	0.0571193422227398	2094586.96629499	432742.614055937	208867.597207166	1837816.67383333	406221.958786883	738903.295274845
Qpetraea	ES_QP_02	0.000271250264821023	200	0.0134496404448585	0.00649160492119871	0.0571193422227398	2094596.63954458	432742.614055937	208867.597207166	1837816.67383333	406221.958786883	738903.295274845
Qpetraea	ES_QP_02	0.000271250264821023	200	0.0134615455533558	0.00649160492119871	0.0571193422227398	2094596.63954458	433125.661304886	208867.597207166	1837816.67383333	407819.290014032	747067.892352916
Qpetraea	ES_QP_02	0.000273816446560692	200	0.0134615455533558	0.00649160492119871	0.0571193422227398	2114412.71475438	433125.661304886	208867.597207166	1837816.67383333	407819.290014032	747067.892352916
Qpetraea	ES_QP_02	0.000273816446560692	200	0.0134615455533558	0.00649160492119871	0.0571193422227398	2114412.71475438	433125.661304886	208867.597207166	1837816.67383333	407819.290014032	747067.892352916
Qpetraea	ES_QP_02	0.000274108096380492	200	0.0134615455533558	0.00649160492119871	0.0571193422227398	2116664.836915	433125.661304886	208867.597207166	1837816.67383333	407819.290014032	747067.892352916
Qpetraea	ES_QP_02	0.000274108096380492	200	0.0134615455533558	0.00649160492119871	0.0571193422227398	2116664.836915	433125.661304886	208867.597207166	1837816.67383333	407819.290014032	747067.892352916
Qpetraea	ES_QP_02	0.000274940789526716	200	0.0134615455533558	0.00649160492119871	0.0571193422227398	2123094.8998202	433125.661304886	208867.597207166	1837816.67383333	407819.290014032	747067.892352916
Qpetraea	ES_QP_02	0.000274940789526716	200	0.0134615455533558	0.00649160492119871	0.0571193422227398	2123094.8998202	433125.661304886	208867.597207166	1837816.67383333	407819.290014032	747067.892352916
Qpetraea	ES_QP_02	0.000276172522664418	200	0.0134615455533558	0.00649160492119871	0.0571193422227398	2132606.35262099	433125.661304886	208867.597207166	1837816.67383333	407819.290014032	747067.892352916
Qpetraea	ES_QP_02	0.000276172522664418	200	0.0134496404448585	0.00641292069407244	0.0571193422227398	2132606.35262099	432742.614055937	206335.92966771	1837816.67383333	406221.958786883	747067.892352916
Qpetraea	ES_QP_02	0.000277610694505521	200	0.0134496404448585	0.00641292069407244	0.0571193422227398	2143711.92668356	432742.614055937	206335.92966771	1837816.67383333	406221.958786883	747067.892352916
Qpetraea	ES_QP_02	0.000277610694505521	200	0.0134496404448585	0.00641292069407244	0.0571193422227398	2143711.92668356	432742.614055937	206335.92966771	1837816.67383333	406221.958786883	747067.892352916
Qpetraea	ES_QP_02	0.000277650980627731	200	0.0134496404448585	0.00641292069407244	0.0571193422227398	2144023.01643035	432742.614055937	206335.92966771	1837816.67383333	406221.958786883	747067.892352916
Qpetraea	ES_QP_02	0.000277650980627731	200	0.0134496404448585	0.00641292069407244	0.0571193422227398	2144023.01643035	432742.614055937	206335.92966771	1837816.67383333	406221.958786883	747067.892352916
Qpetraea	ES_QP_02	0.000277740423904606	200	0.0134496404448585	0.00641292069407244	0.0571193422227398	2144713.69810506	432742.614055937	206335.92966771	1837816.67383333	406221.958786883	747067.892352916
Qpetraea	ES_QP_02	0.000277740423904606	200	0.0134496404448585	0.00641292069407244	0.0571193422227398	2144713.69810506	432742.614055937	206335.92966771	1837816.67383333	406221.958786883	747067.892352916
Qpetraea	ES_QP_02	0.000278490414834888	200	0.0134496404448585	0.00641292069407244	0.0571193422227398	2150505.13386014	432742.614055937	206335.92966771	1837816.67383333	406221.958786883	747067.892352916
Qpetraea	ES_QP_02	0.000278490414834888	200	0.0134496404448585	0.00641292069407244	0.0571193422227398	2150505.13386014	432742.614055937	206335.92966771	1837816.67383333	406221.958786883	747067.892352916
Qpetraea	ES_QP_02	0.000279405111062157	200	0.0134496404448585	0.00641292069407244	0.0571193422227398	2157568.4251904	432742.614055937	206335.92966771	1837816.67383333	406221.958786883	747067.892352916
Qpetraea	ES_QP_02	0.000279405111062157	200	0.0134615455533558	0.00641292069407244	0.0571193422227398	2157568.4251904	433125.661304886	206335.92966771	1837816.67383333	407819.290014032	747067.892352916
Qpetraea	ES_QP_02	0.000280599332455367	200	0.0134615455533558	0.00641292069407244	0.0571193422227398	2166790.21201055	433125.661304886	206335.92966771	1837816.67383333	407819.290014032	747067.892352916
Qpetraea	ES_QP_02	0.000280599332455367	200	0.0134615455533558	0.00641292069407244	0.0571193422227398	2166790.21201055	433125.661304886	206335.92966771	1837816.67383333	407819.290014032	747067.892352916
Qpetraea	ES_QP_02	0.000281058261293888	200	0.0134615455533558	0.00641292069407244	0.0571193422227398	2170334.06404547	433125.661304886	206335.92966771	1837816.67383333	407819.290014032	747067.892352916
Qpetraea	ES_QP_02	0.000281058261293888	200	0.0134615455533558	0.00641292069407244	0.0571193422227398	2170334.06404547	433125.661304886	206335.92966771	1837816.67383333	407819.290014032	747067.892352916
Qpetraea	ES_QP_02	0.000281418233944424	200	0.0134615455533558	0.00641292069407244	0.0571193422227398	2173113.77563261	433125.661304886	206335.92966771	1837816.67383333	407819.290014032	747067.892352916
Qpetraea	ES_QP_02	0.000281418233944424	200	0.0134669619288847	0.00641292069407244	0.0571193422227398	2173113.77563261	433299.9333618	206335.92966771	1837816.67383333	409090.207531893	747067.892352916
Qpetraea	ES_QP_02	0.000282454242827939	200	0.0134669619288847	0.00641292069407244	0.0571193422227398	2181113.84423119	433299.9333618	206335.92966771	1837816.67383333	409090.207531893	747067.892352916
Qpetraea	ES_QP_02	0.000282454242827939	200	0.0134730600520166	0.00641292069407244	0.0571193422227398	2181113.84423119	433496.140669775	206335.92966771	1837816.67383333	410693.74463968	747067.892352916
Qpetraea	ES_QP_02	0.00028289407758954	200	0.0134730600520166	0.00641292069407244	0.0571193422227398	2184510.25165668	433496.140669775	206335.92966771	1837816.67383333	410693.74463968	747067.892352916
Qpetraea	ES_QP_02	0.00028289407758954	200	0.0134730600520166	0.00641292069407244	0.0571193422227398	2184510.25165668	433496.140669775	206335.92966771	1837816.67383333	410693.74463968	747067.892352916
Qpetraea	ES_QP_02	0.000284915634920222	200	0.0134730600520166	0.00641292069407244	0.0571193422227398	2200120.73297469	433496.140669775	206335.92966771	1837816.67383333	410693.74463968	747067.892352916
Qpetraea	ES_QP_02	0.000284915634920222	200	0.0134730600520166	0.00641292069407244	0.0571193422227398	2200120.73297469	433496.140669775	206335.92966771	1837816.67383333	410693.74463968	747067.892352916
Qpetraea	ES_QP_02	0.000285337770546135	200	0.0134730600520166	0.00641292069407244	0.0571193422227398	2203380.46753772	433496.140669775	206335.92966771	1837816.67383333	410693.74463968	747067.892352916
Qpetraea	ES_QP_02	0.000285337770546135	200	0.0134762383059664	0.00641292069407244	0.0571193422227398	2203380.46753772	433598.40109287	206335.92966771	1837816.67383333	410869.890169995	747067.892352916
Qpetraea	ES_QP_02	0.000285372004999036	200	0.0134762383059664	0.00641292069407244	0.0571193422227398	2203644.82624738	433598.40109287	206335.92966771	1837816.67383333	410869.890169995	747067.892352916
Qpetraea	ES_QP_02	0.000285372004999036	200	0.0134762383059664	0.00641292069407244	0.0571193422227398	2203644.82624738	433598.40109287	206335.92966771	1837816.67383333	410869.890169995	747067.892352916
Qpetraea	ES_QP_02	0.000285413686613753	200	0.0134762383059664	0.00641292069407244	0.0571193422227398	2203966.69199809	433598.40109287	206335.92966771	1837816.67383333	410869.890169995	747067.892352916
Qpetraea	ES_QP_02	0.000285413686613753	200	0.0134818281510811	0.00641292069407244	0.0571193422227398	2203966.69199809	433778.254539289	206335.92966771	1837816.67383333	411290.914285994	754297.235897329
Qpetraea	ES_QP_02	0.00028758431502521	200	0.0134818281510811	0.00641292069407244	0.0571193422227398	2220728.30135297	433778.254539289	206335.92966771	1837816.67383333	411290.914285994	754297.235897329
Qpetraea	ES_QP_02	0.00028758431502521	200	0.0134989749524475	0.00641292069407244	0.0571193422227398	2220728.30135297	434329.953424952	206335.92966771	1837816.67383333	413014.861090441	754297.235897329
Qpetraea	ES_QP_02	0.000287955120251641	200	0.0134989749524475	0.00641292069407244	0.0571193422227398	2223591.66217484	434329.953424952	206335.92966771	1837816.67383333	413014.861090441	754297.235897329
Qpetraea	ES_QP_02	0.000287955120251641	200	0.0134989749524475	0.00641292069407244	0.0571193422227398	2223591.66217484	434329.953424952	206335.92966771	1837816.67383333	413014.861090441	754297.235897329
Qpetraea	ES_QP_02	0.000288112692519328	200	0.0134989749524475	0.00641292069407244	0.0571193422227398	2224808.43644269	434329.953424952	206335.92966771	1837816.67383333	413014.861090441	754297.235897329
Qpetraea	ES_QP_02	0.000288112692519328	200	0.0134989749524475	0.00641292069407244	0.0571193422227398	2224808.43644269	434329.953424952	206335.92966771	1837816.67383333	413014.861090441	754297.235897329
Qpetraea	ES_QP_02	0.000288137561654624	200	0.0134989749524475	0.00641292069407244	0.0571193422227398	2225000.47609748	434329.953424952	206335.92966771	1837816.67383333	413014.861090441	754297.235897329
Qpetraea	ES_QP_02	0.000288137561654624	200	0.0134989749524475	0.00641292069407244	0.0571193422227398	2225000.47609748	434329.953424952	206335.92966771	1837816.67383333	413014.861090441	754297.235897329
Qpetraea	ES_QP_02	0.000288769394357545	200	0.0134989749524475	0.00641292069407244	0.0571193422227398	2229879.49310845	434329.953424952	206335.92966771	1837816.67383333	413014.861090441	754297.235897329
Qpetraea	ES_QP_02	0.000288769394357545	200	0.0134989749524475	0.00641292069407244	0.0571193422227398	2229879.49310845	434329.953424952	206335.92966771	1837816.67383333	413014.861090441	754297.235897329
Qpetraea	ES_QP_02	0.000289142216424782	200	0.0134989749524475	0.00641292069407244	0.0571193422227398	2232758.4279906	434329.953424952	206335.92966771	1837816.67383333	413014.861090441	754297.235897329
Qpetraea	ES_QP_02	0.000289142216424782	200	0.0134989749524475	0.00641292069407244	0.0571193422227398	2232758.4279906	434329.953424952	206335.92966771	1837816.67383333	413014.861090441	754297.235897329
Qpetraea	ES_QP_02	0.000289303972687465	200	0.0134989749524475	0.00641292069407244	0.0571193422227398	2234007.51110012	434329.953424952	206335.92966771	1837816.67383333	413014.861090441	754297.235897329
Qpetraea	ES_QP_02	0.000289303972687465	200	0.0134989749524475	0.00641292069407244	0.0571193422227398	2234007.51110012	434329.953424952	206335.92966771	1837816.67383333	413014.861090441	754297.235897329
Qpetraea	ES_QP_02	0.000289911296610819	200	0.0134989749524475	0.00641292069407244	0.0571193422227398	2238697.27112601	434329.953424952	206335.92966771	1837816.67383333	413014.861090441	754297.235897329
Qpetraea	ES_QP_02	0.000289911296610819	200	0.0134989749524475	0.00641292069407244	0.0571193422227398	2238697.27112601	434329.953424952	206335.92966771	1837816.67383333	413014.861090441	754297.235897329
Qpetraea	ES_QP_02	0.00029024362135591	200	0.0134989749524475	0.00641292069407244	0.0571193422227398	2241263.48537382	434329.953424952	206335.92966771	1837816.67383333	413014.861090441	754297.235897329
Qpetraea	ES_QP_02	0.00029024362135591	200	0.0134989749524475	0.00641292069407244	0.0571193422227398	2241263.48537382	434329.953424952	206335.92966771	1837816.67383333	413014.861090441	754297.235897329
Qpetraea	ES_QP_02	0.000290733997602416	200	0.0134989749524475	0.00641292069407244	0.0571193422227398	2245050.17453603	434329.953424952	206335.92966771	1837816.67383333	413014.861090441	754297.235897329
Qpetraea	ES_QP_02	0.000290733997602416	200	0.0134989749524475	0.00641292069407244	0.0571193422227398	2245050.17453603	434329.953424952	206335.92966771	1837816.67383333	413014.861090441	754297.235897329
Qpetraea	ES_QP_02	0.000291638056136152	200	0.0134989749524475	0.00641292069407244	0.0571193422227398	2252031.32151469	434329.953424952	206335.92966771	1837816.67383333	413014.861090441	754297.235897329
Qpetraea	ES_QP_02	0.000291638056136152	200	0.0134989749524475	0.00641292069407244	0.0571193422227398	2252031.32151469	434329.953424952	206335.92966771	1837816.67383333	413014.861090441	754297.235897329
Qpetraea	ES_QP_02	0.000291815406992607	200	0.0134989749524475	0.00641292069407244	0.0571193422227398	2253400.82619774	434329.953424952	206335.92966771	1837816.67383333	413014.861090441	754297.235897329
Qpetraea	ES_QP_02	0.000291815406992607	200	0.0134989749524475	0.00641292069407244	0.0571193422227398	2253400.82619774	434329.953424952	206335.92966771	1837816.67383333	413014.861090441	754297.235897329
Qpetraea	ES_QP_02	0.00029185150581175	200	0.0134989749524475	0.00641292069407244	0.0571193422227398	2253679.58155792	434329.953424952	206335.92966771	1837816.67383333	413014.861090441	754297.235897329
Qpetraea	ES_QP_02	0.00029185150581175	200	0.0134989749524475	0.00641292069407244	0.0571193422227398	2253679.58155792	434329.953424952	206335.92966771	1837816.67383333	413014.861090441	754297.235897329
Qpetraea	ES_QP_02	0.000291862450089941	200	0.0134989749524475	0.00641292069407244	0.0571193422227398	2253764.09335862	434329.953424952	206335.92966771	1837816.67383333	413014.861090441	754297.235897329
Qpetraea	ES_QP_02	0.000291862450089941	200	0.0134989749524475	0.00641292069407244	0.0571193422227398	2253764.09335862	434329.953424952	206335.92966771	1837816.67383333	413014.861090441	754297.235897329
Qpetraea	ES_QP_02	0.000292171715603729	200	0.0134989749524475	0.00641292069407244	0.0571193422227398	2256152.24404424	434329.953424952	206335.92966771	1837816.67383333	413014.861090441	754297.235897329
Qpetraea	ES_QP_02	0.000292171715603729	200	0.0134989749524475	0.00641292069407244	0.0571193422227398	2256152.24404424	434329.953424952	206335.92966771	1837816.67383333	413014.861090441	754297.235897329
Qpetraea	ES_QP_02	0.000292238346834824	200	0.0134989749524475	0.00641292069407244	0.0571193422227398	2256666.77092528	434329.953424952	206335.92966771	1837816.67383333	413014.861090441	754297.235897329
Qpetraea	ES_QP_02	0.000292238346834824	200	0.0134989749524475	0.00641292069407244	0.0571193422227398	2256666.77092528	434329.953424952	206335.92966771	1837816.67383333	413014.861090441	754297.235897329
Qpetraea	ES_QP_02	0.000292762411770619	200	0.0134989749524475	0.00641292069407244	0.0571193422227398	2260713.60440632	434329.953424952	206335.92966771	1837816.67383333	413014.861090441	754297.235897329
Qpetraea	ES_QP_02	0.000292762411770619	200	0.0135034317864213	0.00641292069407244	0.0571193422227398	2260713.60440632	434473.352201459	206335.92966771	1837816.67383333	413914.28444532	754297.235897329
Qpetraea	ES_QP_02	0.0002935513939099	200	0.0135034317864213	0.00641292069407244	0.0571193422227398	2266806.13057838	434473.352201459	206335.92966771	1837816.67383333	413914.28444532	754297.235897329
Qpetraea	ES_QP_02	0.0002935513939099	200	0.0135034317864213	0.00641292069407244	0.0571193422227398	2266806.13057838	434473.352201459	206335.92966771	1837816.67383333	413914.28444532	754297.235897329
Qpetraea	ES_QP_02	0.000293883350396978	200	0.0135034317864213	0.00641292069407244	0.0571193422227398	2269369.50113496	434473.352201459	206335.92966771	1837816.67383333	413914.28444532	754297.235897329
Qpetraea	ES_QP_02	0.000293883350396978	200	0.0135034317864213	0.00641292069407244	0.0571193422227398	2269369.50113496	434473.352201459	206335.92966771	1837816.67383333	413914.28444532	754297.235897329
Qpetraea	ES_QP_02	0.000293913579157566	200	0.0135034317864213	0.00641292069407244	0.0571193422227398	2269602.92785766	434473.352201459	206335.92966771	1837816.67383333	413914.28444532	754297.235897329
Qpetraea	ES_QP_02	0.000293913579157566	200	0.0135034317864213	0.00641292069407244	0.0571193422227398	2269602.92785766	434473.352201459	206335.92966771	1837816.67383333	413914.28444532	754297.235897329
Qpetraea	ES_QP_02	0.00029482953679617	200	0.0135034317864213	0.00641292069407244	0.0571193422227398	2276675.95981599	434473.352201459	206335.92966771	1837816.67383333	413914.28444532	754297.235897329
Qpetraea	ES_QP_02	0.00029482953679617	200	0.0135034317864213	0.00641292069407244	0.0571193422227398	2276675.95981599	434473.352201459	206335.92966771	1837816.67383333	413914.28444532	754297.235897329
Qpetraea	ES_QP_02	0.00029558152770792	200	0.0135034317864213	0.00641292069407244	0.0571193422227398	2282482.83944339	434473.352201459	206335.92966771	1837816.67383333	413914.28444532	754297.235897329
Qpetraea	ES_QP_02	0.00029558152770792	200	0.0135034317864213	0.00641292069407244	0.0571193422227398	2282482.83944339	434473.352201459	206335.92966771	1837816.67383333	413914.28444532	754297.235897329
Qpetraea	ES_QP_02	0.000296112152741288	200	0.0135034317864213	0.00641292069407244	0.0571193422227398	2286580.33004856	434473.352201459	206335.92966771	1837816.67383333	413914.28444532	754297.235897329
Qpetraea	ES_QP_02	0.000296112152741288	200	0.0135034317864213	0.00641292069407244	0.0571193422227398	2286580.33004856	434473.352201459	206335.92966771	1837816.67383333	413914.28444532	754297.235897329
Qpetraea	ES_QP_02	0.000296255062025356	200	0.0135034317864213	0.00641292069407244	0.0571193422227398	2287683.87664367	434473.352201459	206335.92966771	1837816.67383333	413914.28444532	754297.235897329
Qpetraea	ES_QP_02	0.000296255062025356	200	0.0135034317864213	0.00641292069407244	0.0571193422227398	2287683.87664367	434473.352201459	206335.92966771	1837816.67383333	413914.28444532	754297.235897329
Qpetraea	ES_QP_02	0.00029641558135744	200	0.0135034317864213	0.00641292069407244	0.0571193422227398	2288923.40816556	434473.352201459	206335.92966771	1837816.67383333	413914.28444532	754297.235897329
Qpetraea	ES_QP_02	0.00029641558135744	200	0.0135034317864213	0.00641292069407244	0.0571193422227398	2288923.40816556	434473.352201459	206335.92966771	1837816.67383333	413914.28444532	754297.235897329
Qpetraea	ES_QP_02	0.00029704950961267	200	0.0135034317864213	0.00641292069407244	0.0571193422227398	2293818.60704764	434473.352201459	206335.92966771	1837816.67383333	413914.28444532	754297.235897329
Qpetraea	ES_QP_02	0.00029704950961267	200	0.0135034317864213	0.00641292069407244	0.0571193422227398	2293818.60704764	434473.352201459	206335.92966771	1837816.67383333	413914.28444532	754297.235897329
Qpetraea	ES_QP_02	0.000297197494820818	200	0.0135034317864213	0.00641292069407244	0.0571193422227398	2294961.34996771	434473.352201459	206335.92966771	1837816.67383333	413914.28444532	754297.235897329
Qpetraea	ES_QP_02	0.000297197494820818	200	0.0135034317864213	0.00641292069407244	0.0571193422227398	2294961.34996771	434473.352201459	206335.92966771	1837816.67383333	413914.28444532	754297.235897329
Qpetraea	ES_QP_02	0.000297313664361762	200	0.0135034317864213	0.00641292069407244	0.0571193422227398	2295858.41205994	434473.352201459	206335.92966771	1837816.67383333	413914.28444532	754297.235897329
Qpetraea	ES_QP_02	0.000297313664361762	200	0.0135034317864213	0.00641292069407244	0.0571193422227398	2295858.41205994	434473.352201459	206335.92966771	1837816.67383333	413914.28444532	754297.235897329
Qpetraea	ES_QP_02	0.000297607524039983	200	0.0135034317864213	0.00641292069407244	0.0571193422227398	2298127.59876435	434473.352201459	206335.92966771	1837816.67383333	413914.28444532	754297.235897329
Qpetraea	ES_QP_02	0.000297607524039983	200	0.0135034317864213	0.00641292069407244	0.0571193422227398	2298127.59876435	434473.352201459	206335.92966771	1837816.67383333	413914.28444532	754297.235897329
Qpetraea	ES_QP_02	0.000297915883434262	200	0.0135034317864213	0.00641292069407244	0.0571193422227398	2300508.75238812	434473.352201459	206335.92966771	1837816.67383333	413914.28444532	754297.235897329
Qpetraea	ES_QP_02	0.000297915883434262	200	0.0135034317864213	0.00680688831955281	0.0571193422227398	2300508.75238812	434473.352201459	219011.850693462	1837816.67383333	413914.28444532	754297.235897329
Qpetraea	ES_QP_02	0.000297941915794106	200	0.0135034317864213	0.00680688831955281	0.0571193422227398	2300709.77447186	434473.352201459	219011.850693462	1837816.67383333	413914.28444532	754297.235897329
Qpetraea	ES_QP_02	0.000297941915794106	200	0.0135034317864213	0.00680688831955281	0.0571193422227398	2300709.77447186	434473.352201459	219011.850693462	1837816.67383333	413914.28444532	754297.235897329
Qpetraea	ES_QP_02	0.000298306215049504	200	0.0135034317864213	0.00680688831955281	0.0571193422227398	2303522.89613516	434473.352201459	219011.850693462	1837816.67383333	413914.28444532	754297.235897329
Qpetraea	ES_QP_02	0.000298306215049504	200	0.0135034317864213	0.00680688831955281	0.0571193422227398	2303522.89613516	434473.352201459	219011.850693462	1837816.67383333	413914.28444532	754297.235897329
Qpetraea	ES_QP_02	0.000298357618869753	200	0.0135034317864213	0.00680688831955281	0.0571193422227398	2303919.83683207	434473.352201459	219011.850693462	1837816.67383333	413914.28444532	754297.235897329
Qpetraea	ES_QP_02	0.000298357618869753	200	0.0135034317864213	0.00680688831955281	0.0571193422227398	2303919.83683207	434473.352201459	219011.850693462	1837816.67383333	413914.28444532	754297.235897329
Qpetraea	ES_QP_02	0.000299077659288528	200	0.0135034317864213	0.00680688831955281	0.0571193422227398	2309479.99450601	434473.352201459	219011.850693462	1837816.67383333	413914.28444532	754297.235897329
Qpetraea	ES_QP_02	0.000299077659288528	200	0.0135034317864213	0.00680688831955281	0.0571193422227398	2309479.99450601	434473.352201459	219011.850693462	1837816.67383333	413914.28444532	754297.235897329
Qpetraea	ES_QP_02	0.00029908841490787	200	0.0135034317864213	0.00680688831955281	0.0571193422227398	2309563.04948162	434473.352201459	219011.850693462	1837816.67383333	413914.28444532	754297.235897329
Qpetraea	ES_QP_02	0.00029908841490787	200	0.0135034317864213	0.00680688831955281	0.0571193422227398	2309563.04948162	434473.352201459	219011.850693462	1837816.67383333	413914.28444532	754297.235897329
Qpetraea	ES_QP_02	0.000299429160548226	200	0.0135034317864213	0.00680688831955281	0.0571193422227398	2312194.28994769	434473.352201459	219011.850693462	1837816.67383333	413914.28444532	754297.235897329
Qpetraea	ES_QP_02	0.000299429160548226	200	0.0135034317864213	0.00680688831955281	0.0571193422227398	2312194.28994769	434473.352201459	219011.850693462	1837816.67383333	413914.28444532	754297.235897329
Qpetraea	ES_QP_02	0.000300098236611127	200	0.0135034317864213	0.00680688831955281	0.0571193422227398	2317360.90047202	434473.352201459	219011.850693462	1837816.67383333	413914.28444532	754297.235897329
Qpetraea	ES_QP_02	0.000300098236611127	200	0.0135034317864213	0.00680688831955281	0.0571193422227398	2317360.90047202	434473.352201459	219011.850693462	1837816.67383333	413914.28444532	754297.235897329
Qpetraea	ES_QP_02	0.000300162652602504	200	0.0135034317864213	0.00680688831955281	0.0571193422227398	2317858.32125486	434473.352201459	219011.850693462	1837816.67383333	413914.28444532	754297.235897329
Qpetraea	ES_QP_02	0.000300162652602504	200	0.0135034317864213	0.00680688831955281	0.0571193422227398	2317858.32125486	434473.352201459	219011.850693462	1837816.67383333	413914.28444532	754297.235897329
Qpetraea	ES_QP_02	0.000300170900963946	200	0.0135034317864213	0.00680688831955281	0.0571193422227398	2317922.01516561	434473.352201459	219011.850693462	1837816.67383333	413914.28444532	754297.235897329
Qpetraea	ES_QP_02	0.000300170900963946	200	0.0135034317864213	0.00680688831955281	0.0571193422227398	2317922.01516561	434473.352201459	219011.850693462	1837816.67383333	413914.28444532	754297.235897329
Qpetraea	ES_QP_02	0.000300768593814953	200	0.0135034317864213	0.00680688831955281	0.0571193422227398	2322537.40397647	434473.352201459	219011.850693462	1837816.67383333	413914.28444532	754297.235897329
Qpetraea	ES_QP_02	0.000300768593814953	200	0.0135034317864213	0.00680688831955281	0.0571193422227398	2322537.40397647	434473.352201459	219011.850693462	1837816.67383333	413914.28444532	754297.235897329
Qpetraea	ES_QP_02	0.00030102367056695	200	0.0135034317864213	0.00680688831955281	0.0571193422227398	2324507.10862509	434473.352201459	219011.850693462	1837816.67383333	413914.28444532	754297.235897329
Qpetraea	ES_QP_02	0.00030102367056695	200	0.0135034317864213	0.00680688831955281	0.0571193422227398	2324507.10862509	434473.352201459	219011.850693462	1837816.67383333	413914.28444532	754297.235897329
Qpetraea	ES_QP_02	0.000301177604200519	200	0.0135034317864213	0.00680688831955281	0.0571193422227398	2325695.7853322	434473.352201459	219011.850693462	1837816.67383333	413914.28444532	754297.235897329
Qpetraea	ES_QP_02	0.000301177604200519	200	0.0135131303132642	0.00680688831955281	0.0571193422227398	2325695.7853322	434785.40261468	219011.850693462	1837816.67383333	413914.28444532	754297.235897329
Qpetraea	ES_QP_02	0.000301279029429769	200	0.0135131303132642	0.00680688831955281	0.0571193422227398	2326478.99173567	434785.40261468	219011.850693462	1837816.67383333	413914.28444532	754297.235897329
Qpetraea	ES_QP_02	0.000301279029429769	200	0.0135131303132642	0.00680688831955281	0.0571193422227398	2326478.99173567	434785.40261468	219011.850693462	1837816.67383333	413914.28444532	754297.235897329
Qpetraea	ES_QP_02	0.000301442533629865	200	0.0135131303132642	0.00680688831955281	0.0571193422227398	2327741.57243139	434785.40261468	219011.850693462	1837816.67383333	413914.28444532	754297.235897329
Qpetraea	ES_QP_02	0.000301442533629865	200	0.0135131303132642	0.00680688831955281	0.0571193422227398	2327741.57243139	434785.40261468	219011.850693462	1837816.67383333	413914.28444532	754297.235897329
Qpetraea	ES_QP_02	0.000301775018903308	200	0.0135131303132642	0.00680688831955281	0.0571193422227398	2330309.02628037	434785.40261468	219011.850693462	1837816.67383333	413914.28444532	754297.235897329
Qpetraea	ES_QP_02	0.000301775018903308	200	0.0135131303132642	0.00680688831955281	0.0571193422227398	2330309.02628037	434785.40261468	219011.850693462	1837816.67383333	413914.28444532	754297.235897329
Qpetraea	ES_QP_02	0.000301889727970363	200	0.0135131303132642	0.00680688831955281	0.0571193422227398	2331194.81058195	434785.40261468	219011.850693462	1837816.67383333	413914.28444532	754297.235897329
Qpetraea	ES_QP_02	0.000301889727970363	200	0.0135131303132642	0.00680688831955281	0.0571193422227398	2331194.81058195	434785.40261468	219011.850693462	1837816.67383333	413914.28444532	754297.235897329
Qpetraea	ES_QP_02	0.000302078122815481	200	0.0135131303132642	0.00680688831955281	0.0571193422227398	2332649.59703075	434785.40261468	219011.850693462	1837816.67383333	413914.28444532	754297.235897329
Qpetraea	ES_QP_02	0.000302078122815481	200	0.0135131303132642	0.00680688831955281	0.0571193422227398	2332649.59703075	434785.40261468	219011.850693462	1837816.67383333	413014.861090441	754297.235897329
Qpetraea	ES_QP_02	0.00030210000365558	200	0.0135131303132642	0.00680688831955281	0.0571193422227398	2332818.56104695	434785.40261468	219011.850693462	1837816.67383333	413014.861090441	754297.235897329
Qpetraea	ES_QP_02	0.00030210000365558	200	0.0135131303132642	0.00527164366678312	0.0571193422227398	2332818.56104695	434785.40261468	169615.304594052	1837816.67383333	411290.914285994	754297.235897329
Qpetraea	ES_QP_02	0.000302310567159716	200	0.0135131303132642	0.00527164366678312	0.0571193422227398	2334444.53405186	434785.40261468	169615.304594052	1837816.67383333	411290.914285994	754297.235897329
Qpetraea	ES_QP_02	0.000302310567159716	200	0.013553251523621	0.00527164366678312	0.0571193422227398	2334444.53405186	436076.303848809	169615.304594052	1837816.67383333	411290.914285994	754297.235897329
Qpetraea	ES_QP_02	0.000302405593473908	200	0.013553251523621	0.00527164366678312	0.0571193422227398	2335178.32798384	436076.303848809	169615.304594052	1837816.67383333	411290.914285994	754297.235897329
Qpetraea	ES_QP_02	0.000302405593473908	200	0.013553251523621	0.00527164366678312	0.0571193422227398	2335178.32798384	436076.303848809	169615.304594052	1837816.67383333	411290.914285994	754297.235897329
Qpetraea	ES_QP_02	0.000302521070984857	200	0.013553251523621	0.00527164366678312	0.0571193422227398	2336070.04621512	436076.303848809	169615.304594052	1837816.67383333	411290.914285994	754297.235897329
Qpetraea	ES_QP_02	0.000302521070984857	200	0.013553251523621	0.00527164366678312	0.0571193422227398	2336070.04621512	436076.303848809	169615.304594052	1837816.67383333	411290.914285994	754297.235897329
Qpetraea	ES_QP_02	0.000302537145851597	200	0.013553251523621	0.00527164366678312	0.0571193422227398	2336194.17646021	436076.303848809	169615.304594052	1837816.67383333	411290.914285994	754297.235897329
Qpetraea	ES_QP_02	0.000302537145851597	200	0.013553251523621	0.00527164366678312	0.0571193422227398	2336194.17646021	436076.303848809	169615.304594052	1837816.67383333	411290.914285994	754297.235897329
Qpetraea	ES_QP_02	0.000302650237016867	200	0.013553251523621	0.00527164366678312	0.0571193422227398	2337067.46731172	436076.303848809	169615.304594052	1837816.67383333	411290.914285994	754297.235897329
Qpetraea	ES_QP_02	0.000302650237016867	200	0.013553251523621	0.00527164366678312	0.0571193422227398	2337067.46731172	436076.303848809	169615.304594052	1837816.67383333	411290.914285994	754297.235897329
Qpetraea	ES_QP_02	0.000303218129478075	200	0.013553251523621	0.00527164366678312	0.0571193422227398	2341452.73728243	436076.303848809	169615.304594052	1837816.67383333	411290.914285994	754297.235897329
Qpetraea	ES_QP_02	0.000303218129478075	200	0.013553251523621	0.00527164366678312	0.0571193422227398	2341452.73728243	436076.303848809	169615.304594052	1837816.67383333	411290.914285994	754297.235897329
Qpetraea	ES_QP_02	0.000303327946324677	200	0.013553251523621	0.00527164366678312	0.0571193422227398	2342300.7438199	436076.303848809	169615.304594052	1837816.67383333	411290.914285994	754297.235897329
Qpetraea	ES_QP_02	0.000303327946324677	200	0.013553251523621	0.00527164366678312	0.0571193422227398	2342300.7438199	436076.303848809	169615.304594052	1837816.67383333	411290.914285994	754297.235897329
Qpetraea	ES_QP_02	0.000303400434652254	200	0.013553251523621	0.00527164366678312	0.0571193422227398	2342860.4992452	436076.303848809	169615.304594052	1837816.67383333	411290.914285994	754297.235897329
Qpetraea	ES_QP_02	0.000303400434652254	200	0.013553251523621	0.00527164366678312	0.0571193422227398	2342860.4992452	436076.303848809	169615.304594052	1837816.67383333	411290.914285994	754297.235897329
Qpetraea	ES_QP_02	0.000303483176103985	200	0.013553251523621	0.00527164366678312	0.0571193422227398	2343499.4293744	436076.303848809	169615.304594052	1837816.67383333	411290.914285994	754297.235897329
Qpetraea	ES_QP_02	0.000303483176103985	200	0.013553251523621	0.00527164366678312	0.0571193422227398	2343499.4293744	436076.303848809	169615.304594052	1837816.67383333	411290.914285994	754297.235897329
Qpetraea	ES_QP_02	0.000303729198026479	200	0.013553251523621	0.00527164366678312	0.0571193422227398	2345399.21255968	436076.303848809	169615.304594052	1837816.67383333	411290.914285994	754297.235897329
Qpetraea	ES_QP_02	0.000303729198026479	200	0.013553251523621	0.00527164366678312	0.0571193422227398	2345399.21255968	436076.303848809	169615.304594052	1837816.67383333	411290.914285994	754297.235897329
Qpetraea	ES_QP_02	0.000303816213809013	200	0.013553251523621	0.00527164366678312	0.0571193422227398	2346071.14910435	436076.303848809	169615.304594052	1837816.67383333	411290.914285994	754297.235897329
Qpetraea	ES_QP_02	0.000303816213809013	200	0.013553251523621	0.00527164366678312	0.0571193422227398	2346071.14910435	436076.303848809	169615.304594052	1837816.67383333	411290.914285994	754297.235897329
Qpetraea	ES_QP_02	0.000303929564839212	200	0.013553251523621	0.00527164366678312	0.0571193422227398	2346946.44663484	436076.303848809	169615.304594052	1837816.67383333	411290.914285994	754297.235897329
Qpetraea	ES_QP_02	0.000303929564839212	200	0.013553251523621	0.00527164366678312	0.0571193422227398	2346946.44663484	436076.303848809	169615.304594052	1837816.67383333	411290.914285994	754297.235897329
Qpetraea	ES_QP_02	0.000304421445658676	200	0.013553251523621	0.00527164366678312	0.0571193422227398	2350744.75412105	436076.303848809	169615.304594052	1837816.67383333	411290.914285994	754297.235897329
Qpetraea	ES_QP_02	0.000304421445658676	200	0.013553251523621	0.00527164366678312	0.0571193422227398	2350744.75412105	436076.303848809	169615.304594052	1837816.67383333	411290.914285994	754297.235897329
Qpetraea	ES_QP_02	0.000304683311806693	200	0.013553251523621	0.00527164366678312	0.0571193422227398	2352766.88653817	436076.303848809	169615.304594052	1837816.67383333	411290.914285994	754297.235897329
Qpetraea	ES_QP_02	0.000304683311806693	200	0.013553251523621	0.00527164366678312	0.0571193422227398	2352766.88653817	436076.303848809	169615.304594052	1837816.67383333	411290.914285994	754297.235897329
Qpetraea	ES_QP_02	0.000304960991485212	200	0.013553251523621	0.00527164366678312	0.0571193422227398	2354911.13115994	436076.303848809	169615.304594052	1837816.67383333	411290.914285994	754297.235897329
Qpetraea	ES_QP_02	0.000304960991485212	200	0.013553251523621	0.00527164366678312	0.0571193422227398	2354911.13115994	436076.303848809	169615.304594052	1837816.67383333	411290.914285994	754297.235897329
Qpetraea	ES_QP_02	0.000305189536206482	200	0.013553251523621	0.00527164366678312	0.0571193422227398	2356675.95526241	436076.303848809	169615.304594052	1837816.67383333	411290.914285994	754297.235897329
Qpetraea	ES_QP_02	0.000305189536206482	200	0.013553251523621	0.00527164366678312	0.0571193422227398	2356675.95526241	436076.303848809	169615.304594052	1837816.67383333	411290.914285994	754297.235897329
Qpetraea	ES_QP_02	0.000305357703969696	200	0.013553251523621	0.00527164366678312	0.0571193422227398	2357974.54802854	436076.303848809	169615.304594052	1837816.67383333	411290.914285994	754297.235897329
Qpetraea	ES_QP_02	0.000305357703969696	200	0.013553251523621	0.00527164366678312	0.0571193422227398	2357974.54802854	436076.303848809	169615.304594052	1837816.67383333	411290.914285994	754297.235897329
Qpetraea	ES_QP_02	0.000305740571442688	200	0.013553251523621	0.00527164366678312	0.0571193422227398	2360931.05361149	436076.303848809	169615.304594052	1837816.67383333	411290.914285994	754297.235897329
Qpetraea	ES_QP_02	0.000305740571442688	200	0.013553251523621	0.00527164366678312	0.0571193422227398	2360931.05361149	436076.303848809	169615.304594052	1837816.67383333	411290.914285994	754297.235897329
Qpetraea	ES_QP_02	0.00030579304795062	200	0.013553251523621	0.00527164366678312	0.0571193422227398	2361336.27761096	436076.303848809	169615.304594052	1837816.67383333	411290.914285994	754297.235897329
Qpetraea	ES_QP_02	0.00030579304795062	200	0.013553251523621	0.00527164366678312	0.0571193422227398	2361336.27761096	436076.303848809	169615.304594052	1837816.67383333	411290.914285994	754297.235897329
Qpetraea	ES_QP_02	0.000305865747021218	200	0.013553251523621	0.00527164366678312	0.0571193422227398	2361897.66039551	436076.303848809	169615.304594052	1837816.67383333	411290.914285994	754297.235897329
Qpetraea	ES_QP_02	0.000305865747021218	200	0.013553251523621	0.00527164366678312	0.0571193422227398	2361897.66039551	436076.303848809	169615.304594052	1837816.67383333	411290.914285994	754297.235897329
Qpetraea	ES_QP_02	0.000305886802974875	200	0.013553251523621	0.00527164366678312	0.0571193422227398	2362060.25463224	436076.303848809	169615.304594052	1837816.67383333	411290.914285994	754297.235897329
Qpetraea	ES_QP_02	0.000305886802974875	200	0.013553251523621	0.00527164366678312	0.0571193422227398	2362060.25463224	436076.303848809	169615.304594052	1837816.67383333	411290.914285994	754297.235897329
Qpetraea	ES_QP_02	0.00030634522382603	200	0.013553251523621	0.00527164366678312	0.0571193422227398	2365600.18398479	436076.303848809	169615.304594052	1837816.67383333	411290.914285994	754297.235897329
Qpetraea	ES_QP_02	0.00030634522382603	200	0.013553251523621	0.00527164366678312	0.0571193422227398	2365600.18398479	436076.303848809	169615.304594052	1837816.67383333	411290.914285994	754297.235897329
Qpetraea	ES_QP_02	0.000306389716516484	200	0.013553251523621	0.00527164366678312	0.0571193422227398	2365943.75688405	436076.303848809	169615.304594052	1837816.67383333	411290.914285994	754297.235897329
Qpetraea	ES_QP_02	0.000306389716516484	200	0.013553251523621	0.00527164366678312	0.0571193422227398	2365943.75688405	436076.303848809	169615.304594052	1837816.67383333	411290.914285994	754297.235897329
Qpetraea	ES_QP_02	0.000306461473292278	200	0.013553251523621	0.00527164366678312	0.0571193422227398	2366497.86326083	436076.303848809	169615.304594052	1837816.67383333	411290.914285994	754297.235897329
Qpetraea	ES_QP_02	0.000306461473292278	200	0.013553251523621	0.00527164366678312	0.0571193422227398	2366497.86326083	436076.303848809	169615.304594052	1837816.67383333	411290.914285994	754297.235897329
Qpetraea	ES_QP_02	0.000306469725510858	200	0.013553251523621	0.00527164366678312	0.0571193422227398	2366561.58695643	436076.303848809	169615.304594052	1837816.67383333	411290.914285994	754297.235897329
Qpetraea	ES_QP_02	0.000306469725510858	200	0.013553251523621	0.00527164366678312	0.0571193422227398	2366561.58695643	436076.303848809	169615.304594052	1837816.67383333	411290.914285994	754297.235897329
Qpetraea	ES_QP_02	0.000306717727504903	200	0.013553251523621	0.00527164366678312	0.0571193422227398	2368476.66026952	436076.303848809	169615.304594052	1837816.67383333	411290.914285994	754297.235897329
Qpetraea	ES_QP_02	0.000306717727504903	200	0.013553251523621	0.00527164366678312	0.0571193422227398	2368476.66026952	436076.303848809	169615.304594052	1837816.67383333	411290.914285994	754297.235897329
Qpetraea	ES_QP_02	0.000307014027213669	200	0.013553251523621	0.00527164366678312	0.0571193422227398	2370764.68890864	436076.303848809	169615.304594052	1837816.67383333	411290.914285994	754297.235897329
Qpetraea	ES_QP_02	0.000307014027213669	200	0.013553251523621	0.00527164366678312	0.0571193422227398	2370764.68890864	436076.303848809	169615.304594052	1837816.67383333	411290.914285994	754297.235897329
Qpetraea	ES_QP_02	0.000307062862391488	200	0.013553251523621	0.00527164366678312	0.0571193422227398	2371141.79452886	436076.303848809	169615.304594052	1837816.67383333	411290.914285994	754297.235897329
Qpetraea	ES_QP_02	0.000307062862391488	200	0.013553251523621	0.00527164366678312	0.0571193422227398	2371141.79452886	436076.303848809	169615.304594052	1837816.67383333	411290.914285994	754297.235897329
Qpetraea	ES_QP_02	0.000307283575412888	200	0.013553251523621	0.00527164366678312	0.0571193422227398	2372846.14218447	436076.303848809	169615.304594052	1837816.67383333	411290.914285994	754297.235897329
Qpetraea	ES_QP_02	0.000307283575412888	200	0.0135131303132642	0.00527164366678312	0.0571193422227398	2372846.14218447	434785.40261468	169615.304594052	1837816.67383333	411290.914285994	747067.892352916
Qpetraea	ES_QP_02	0.000307349853751095	200	0.0135131303132642	0.00527164366678312	0.0571193422227398	2373357.9440239	434785.40261468	169615.304594052	1837816.67383333	411290.914285994	747067.892352916
Qpetraea	ES_QP_02	0.000307349853751095	200	0.0135131303132642	0.00527164366678312	0.0571193422227398	2373357.9440239	434785.40261468	169615.304594052	1837816.67383333	411290.914285994	747067.892352916
Qpetraea	ES_QP_02	0.000307358080681055	200	0.0135131303132642	0.00527164366678312	0.0571193422227398	2373421.47244058	434785.40261468	169615.304594052	1837816.67383333	411290.914285994	747067.892352916
Qpetraea	ES_QP_02	0.000307358080681055	200	0.0135131303132642	0.00527164366678312	0.0571193422227398	2373421.47244058	434785.40261468	169615.304594052	1837816.67383333	411290.914285994	747067.892352916
Qpetraea	ES_QP_02	0.000307423970006029	200	0.0135131303132642	0.00527164366678312	0.0571193422227398	2373930.27031683	434785.40261468	169615.304594052	1837816.67383333	411290.914285994	747067.892352916
Qpetraea	ES_QP_02	0.000307423970006029	200	0.0135131303132642	0.00527164366678312	0.0571193422227398	2373930.27031683	434785.40261468	169615.304594052	1837816.67383333	411290.914285994	747067.892352916
Qpetraea	ES_QP_02	0.000307517038540634	200	0.0135131303132642	0.00527164366678312	0.0571193422227398	2374648.94625972	434785.40261468	169615.304594052	1837816.67383333	411290.914285994	747067.892352916
Qpetraea	ES_QP_02	0.000307517038540634	200	0.0135131303132642	0.00527164366678312	0.0571193422227398	2374648.94625972	434785.40261468	169615.304594052	1837816.67383333	411290.914285994	747067.892352916
Qpetraea	ES_QP_02	0.000307758641058161	200	0.0135131303132642	0.00527164366678312	0.0571193422227398	2376514.60276572	434785.40261468	169615.304594052	1837816.67383333	411290.914285994	747067.892352916
Qpetraea	ES_QP_02	0.000307758641058161	200	0.013553251523621	0.00527164366678312	0.0571193422227398	2376514.60276572	436076.303848809	169615.304594052	1837816.67383333	413014.861090441	754297.235897329
Qpetraea	ES_QP_02	0.000307850622609088	200	0.013553251523621	0.00527164366678312	0.0571193422227398	2377224.88501227	436076.303848809	169615.304594052	1837816.67383333	413014.861090441	754297.235897329
Qpetraea	ES_QP_02	0.000307850622609088	200	0.013553251523621	0.00527164366678312	0.0571193422227398	2377224.88501227	436076.303848809	169615.304594052	1837816.67383333	413014.861090441	754297.235897329
Qpetraea	ES_QP_02	0.000307923233600417	200	0.013553251523621	0.00527164366678312	0.0571193422227398	2377785.58764801	436076.303848809	169615.304594052	1837816.67383333	413014.861090441	754297.235897329
Qpetraea	ES_QP_02	0.000307923233600417	200	0.0135655921256939	0.00680688831955281	0.0571193422227398	2377785.58764801	436473.363117564	219011.850693462	1837816.67383333	413914.28444532	754297.235897329
Qpetraea	ES_QP_02	0.000308024309222164	200	0.0135655921256939	0.00680688831955281	0.0571193422227398	2378566.09437965	436473.363117564	219011.850693462	1837816.67383333	413914.28444532	754297.235897329
Qpetraea	ES_QP_02	0.000308024309222164	200	0.0135655921256939	0.00680688831955281	0.0571193422227398	2378566.09437965	436473.363117564	219011.850693462	1837816.67383333	413914.28444532	754297.235897329
Qpetraea	ES_QP_02	0.000308078038329427	200	0.0135655921256939	0.00680688831955281	0.0571193422227398	2378980.99096083	436473.363117564	219011.850693462	1837816.67383333	413914.28444532	754297.235897329
Qpetraea	ES_QP_02	0.000308078038329427	200	0.0135655921256939	0.00680688831955281	0.0571193422227398	2378980.99096083	436473.363117564	219011.850693462	1837816.67383333	413914.28444532	754297.235897329
Qpetraea	ES_QP_02	0.000308200628383365	200	0.0135655921256939	0.00680688831955281	0.0571193422227398	2379927.63230398	436473.363117564	219011.850693462	1837816.67383333	413914.28444532	754297.235897329
Qpetraea	ES_QP_02	0.000308200628383365	200	0.0135655921256939	0.00680688831955281	0.0571193422227398	2379927.63230398	436473.363117564	219011.850693462	1837816.67383333	413914.28444532	754297.235897329
Qpetraea	ES_QP_02	0.000308218724737809	200	0.0135655921256939	0.00680688831955281	0.0571193422227398	2380067.37249273	436473.363117564	219011.850693462	1837816.67383333	413914.28444532	754297.235897329
Qpetraea	ES_QP_02	0.000308218724737809	200	0.0135655921256939	0.00680688831955281	0.0571193422227398	2380067.37249273	436473.363117564	219011.850693462	1837816.67383333	413914.28444532	754297.235897329
Qpetraea	ES_QP_02	0.000308242061009847	200	0.0135655921256939	0.00680688831955281	0.0571193422227398	2380247.57536562	436473.363117564	219011.850693462	1837816.67383333	413914.28444532	754297.235897329
Qpetraea	ES_QP_02	0.000308242061009847	200	0.0135655921256939	0.00680688831955281	0.0571193422227398	2380247.57536562	436473.363117564	219011.850693462	1837816.67383333	413914.28444532	754297.235897329
Qpetraea	ES_QP_02	0.00030830710121779	200	0.0135655921256939	0.00680688831955281	0.0571193422227398	2380749.81635359	436473.363117564	219011.850693462	1837816.67383333	413914.28444532	754297.235897329
Qpetraea	ES_QP_02	0.00030830710121779	200	0.0135655921256939	0.00680688831955281	0.0571193422227398	2380749.81635359	436473.363117564	219011.850693462	1837816.67383333	413914.28444532	754297.235897329
Qpetraea	ES_QP_02	0.00030861547298154	200	0.0135655921256939	0.00680688831955281	0.0571193422227398	2383131.06549452	436473.363117564	219011.850693462	1837816.67383333	413914.28444532	754297.235897329
Qpetraea	ES_QP_02	0.00030861547298154	200	0.0135655921256939	0.00680688831955281	0.0571193422227398	2383131.06549452	436473.363117564	219011.850693462	1837816.67383333	413914.28444532	754297.235897329
Qpetraea	ES_QP_02	0.000308716229006537	200	0.0135655921256939	0.00680688831955281	0.0571193422227398	2383909.10429759	436473.363117564	219011.850693462	1837816.67383333	413914.28444532	754297.235897329
Qpetraea	ES_QP_02	0.000308716229006537	200	0.0135655921256939	0.00680688831955281	0.0571193422227398	2383909.10429759	436473.363117564	219011.850693462	1837816.67383333	413914.28444532	754297.235897329
Qpetraea	ES_QP_02	0.000308747945858571	200	0.0135655921256939	0.00680688831955281	0.0571193422227398	2384154.02207391	436473.363117564	219011.850693462	1837816.67383333	413914.28444532	754297.235897329
Qpetraea	ES_QP_02	0.000308747945858571	200	0.0135655921256939	0.00680688831955281	0.0571193422227398	2384154.02207391	436473.363117564	219011.850693462	1837816.67383333	413914.28444532	754297.235897329
Qpetraea	ES_QP_02	0.000308775396957069	200	0.0135655921256939	0.00680688831955281	0.0571193422227398	2384365.99966849	436473.363117564	219011.850693462	1837816.67383333	413914.28444532	754297.235897329
Qpetraea	ES_QP_02	0.000308775396957069	200	0.0135655921256939	0.00680688831955281	0.0571193422227398	2384365.99966849	436473.363117564	219011.850693462	1837816.67383333	413914.28444532	754297.235897329
Qpetraea	ES_QP_02	0.000308941250379593	200	0.0135655921256939	0.00680688831955281	0.0571193422227398	2385646.72107793	436473.363117564	219011.850693462	1837816.67383333	413914.28444532	754297.235897329
Qpetraea	ES_QP_02	0.000308941250379593	200	0.0135655921256939	0.00680688831955281	0.0571193422227398	2385646.72107793	436473.363117564	219011.850693462	1837816.67383333	413914.28444532	754297.235897329
Qpetraea	ES_QP_02	0.000308964115914544	200	0.0135655921256939	0.00680688831955281	0.0571193422227398	2385823.2889154	436473.363117564	219011.850693462	1837816.67383333	413914.28444532	754297.235897329
Qpetraea	ES_QP_02	0.000308964115914544	200	0.0135655921256939	0.00680688831955281	0.0571193422227398	2385823.2889154	436473.363117564	219011.850693462	1837816.67383333	413914.28444532	754297.235897329
Qpetraea	ES_QP_02	0.000309017535407588	200	0.0135655921256939	0.00680688831955281	0.0571193422227398	2386235.79465319	436473.363117564	219011.850693462	1837816.67383333	413914.28444532	754297.235897329
Qpetraea	ES_QP_02	0.000309017535407588	200	0.0135655921256939	0.00680688831955281	0.0571193422227398	2386235.79465319	436473.363117564	219011.850693462	1837816.67383333	413914.28444532	754297.235897329
Qpetraea	ES_QP_02	0.000309359026317127	200	0.0135655921256939	0.00680688831955281	0.0571193422227398	2388872.79009364	436473.363117564	219011.850693462	1837816.67383333	413914.28444532	754297.235897329
Qpetraea	ES_QP_02	0.000309359026317127	200	0.0135655921256939	0.00680688831955281	0.0571193422227398	2388872.79009364	436473.363117564	219011.850693462	1837816.67383333	413914.28444532	754297.235897329
Qpetraea	ES_QP_02	0.000309360641749489	200	0.0135655921256939	0.00680688831955281	0.0571193422227398	2388885.26447482	436473.363117564	219011.850693462	1837816.67383333	413914.28444532	754297.235897329
Qpetraea	ES_QP_02	0.000309360641749489	200	0.0135655921256939	0.00680688831955281	0.0571193422227398	2388885.26447482	436473.363117564	219011.850693462	1837816.67383333	413914.28444532	754297.235897329
Qpetraea	ES_QP_02	0.000309361599521106	200	0.0135655921256939	0.00680688831955281	0.0571193422227398	2388892.66039464	436473.363117564	219011.850693462	1837816.67383333	413914.28444532	754297.235897329
Qpetraea	ES_QP_02	0.000309361599521106	200	0.0135655921256939	0.00680688831955281	0.0571193422227398	2388892.66039464	436473.363117564	219011.850693462	1837816.67383333	413914.28444532	754297.235897329
Qpetraea	ES_QP_02	0.000309385601459747	200	0.0135655921256939	0.00680688831955281	0.0571193422227398	2389078.00355017	436473.363117564	219011.850693462	1837816.67383333	413914.28444532	754297.235897329
Qpetraea	ES_QP_02	0.000309385601459747	200	0.0135655921256939	0.00680688831955281	0.0571193422227398	2389078.00355017	436473.363117564	219011.850693462	1837816.67383333	413914.28444532	754297.235897329
Qpetraea	ES_QP_02	0.000309431352364925	200	0.0135655921256939	0.00680688831955281	0.0571193422227398	2389431.29239324	436473.363117564	219011.850693462	1837816.67383333	413914.28444532	754297.235897329
Qpetraea	ES_QP_02	0.000309431352364925	200	0.013553251523621	0.00680688831955281	0.0571193422227398	2389431.29239324	436076.303848809	219011.850693462	1837816.67383333	413014.861090441	747067.892352916
Qpetraea	ES_QP_02	0.000309441904230261	200	0.013553251523621	0.00680688831955281	0.0571193422227398	2389512.77397885	436076.303848809	219011.850693462	1837816.67383333	413014.861090441	747067.892352916
Qpetraea	ES_QP_02	0.000309441904230261	200	0.013553251523621	0.00680688831955281	0.0571193422227398	2389512.77397885	436076.303848809	219011.850693462	1837816.67383333	413014.861090441	747067.892352916
Qpetraea	ES_QP_02	0.000309495806054508	200	0.013553251523621	0.00680688831955281	0.0571193422227398	2389929.00428191	436076.303848809	219011.850693462	1837816.67383333	413014.861090441	747067.892352916
Qpetraea	ES_QP_02	0.000309495806054508	200	0.013553251523621	0.00680688831955281	0.0571193422227398	2389929.00428191	436076.303848809	219011.850693462	1837816.67383333	413014.861090441	747067.892352916
Qpetraea	ES_QP_02	0.000309532372988369	200	0.013553251523621	0.00680688831955281	0.0571193422227398	2390211.37442756	436076.303848809	219011.850693462	1837816.67383333	413014.861090441	747067.892352916
Qpetraea	ES_QP_02	0.000309532372988369	200	0.013553251523621	0.00680688831955281	0.0571193422227398	2390211.37442756	436076.303848809	219011.850693462	1837816.67383333	413014.861090441	747067.892352916
Qpetraea	ES_QP_02	0.000309576723534574	200	0.013553251523621	0.00680688831955281	0.0571193422227398	2390553.84968783	436076.303848809	219011.850693462	1837816.67383333	413014.861090441	747067.892352916
Qpetraea	ES_QP_02	0.000309576723534574	200	0.013553251523621	0.00680688831955281	0.0571193422227398	2390553.84968783	436076.303848809	219011.850693462	1837816.67383333	413014.861090441	747067.892352916
Qpetraea	ES_QP_02	0.000309863766151593	200	0.013553251523621	0.00680688831955281	0.0571193422227398	2392770.394993	436076.303848809	219011.850693462	1837816.67383333	413014.861090441	747067.892352916
Qpetraea	ES_QP_02	0.000309863766151593	200	0.013553251523621	0.00680688831955281	0.0571193422227398	2392770.394993	436076.303848809	219011.850693462	1837816.67383333	413014.861090441	747067.892352916
Qpetraea	ES_QP_02	0.000309877545527157	200	0.013553251523621	0.00680688831955281	0.0571193422227398	2392876.7994375	436076.303848809	219011.850693462	1837816.67383333	413014.861090441	747067.892352916
Qpetraea	ES_QP_02	0.000309877545527157	200	0.013553251523621	0.00680688831955281	0.0571193422227398	2392876.7994375	436076.303848809	219011.850693462	1837816.67383333	413014.861090441	747067.892352916
Qpetraea	ES_QP_02	0.000309909074246201	200	0.013553251523621	0.00680688831955281	0.0571193422227398	2393120.26444943	436076.303848809	219011.850693462	1837816.67383333	413014.861090441	747067.892352916
Qpetraea	ES_QP_02	0.000309909074246201	200	0.013553251523621	0.00680688831955281	0.0571193422227398	2393120.26444943	436076.303848809	219011.850693462	1837816.67383333	413014.861090441	747067.892352916
Qpetraea	ES_QP_02	0.000309933099105388	200	0.013553251523621	0.00680688831955281	0.0571193422227398	2393305.78459759	436076.303848809	219011.850693462	1837816.67383333	413014.861090441	747067.892352916
Qpetraea	ES_QP_02	0.000309933099105388	200	0.013553251523621	0.00680688831955281	0.0571193422227398	2393305.78459759	436076.303848809	219011.850693462	1837816.67383333	413014.861090441	747067.892352916
Qpetraea	ES_QP_02	0.000310024212545842	200	0.013553251523621	0.00680688831955281	0.0571193422227398	2394009.36328836	436076.303848809	219011.850693462	1837816.67383333	413014.861090441	747067.892352916
Qpetraea	ES_QP_02	0.000310024212545842	200	0.013553251523621	0.00680688831955281	0.0571193422227398	2394009.36328836	436076.303848809	219011.850693462	1837816.67383333	413014.861090441	747067.892352916
Qpetraea	ES_QP_02	0.000310028391942488	200	0.013553251523621	0.00680688831955281	0.0571193422227398	2394041.63662153	436076.303848809	219011.850693462	1837816.67383333	413014.861090441	747067.892352916
Qpetraea	ES_QP_02	0.000310028391942488	200	0.013553251523621	0.00680688831955281	0.0571193422227398	2394041.63662153	436076.303848809	219011.850693462	1837816.67383333	413014.861090441	747067.892352916
Qpetraea	ES_QP_02	0.000310160446775494	200	0.013553251523621	0.00680688831955281	0.0571193422227398	2395061.36506173	436076.303848809	219011.850693462	1837816.67383333	413014.861090441	747067.892352916
Qpetraea	ES_QP_02	0.000310160446775494	200	0.013553251523621	0.00680688831955281	0.0571193422227398	2395061.36506173	436076.303848809	219011.850693462	1837816.67383333	413014.861090441	747067.892352916
Qpetraea	ES_QP_02	0.000310180858814767	200	0.013553251523621	0.00680688831955281	0.0571193422227398	2395218.98698662	436076.303848809	219011.850693462	1837816.67383333	413014.861090441	747067.892352916
Qpetraea	ES_QP_02	0.000310180858814767	200	0.013553251523621	0.00680688831955281	0.0571193422227398	2395218.98698662	436076.303848809	219011.850693462	1837816.67383333	413014.861090441	747067.892352916
Qpetraea	ES_QP_02	0.000310187980880623	200	0.013553251523621	0.00680688831955281	0.0571193422227398	2395273.98363416	436076.303848809	219011.850693462	1837816.67383333	413014.861090441	747067.892352916
Qpetraea	ES_QP_02	0.000310187980880623	200	0.013553251523621	0.00680688831955281	0.0571193422227398	2395273.98363416	436076.303848809	219011.850693462	1837816.67383333	413014.861090441	747067.892352916
Qpetraea	ES_QP_02	0.0003102345221192	200	0.013553251523621	0.00680688831955281	0.0571193422227398	2395633.37543784	436076.303848809	219011.850693462	1837816.67383333	413014.861090441	747067.892352916
Qpetraea	ES_QP_02	0.0003102345221192	200	0.013553251523621	0.00680688831955281	0.0571193422227398	2395633.37543784	436076.303848809	219011.850693462	1837816.67383333	413014.861090441	747067.892352916
Qpetraea	ES_QP_02	0.000310252559956762	200	0.013553251523621	0.00680688831955281	0.0571193422227398	2395772.66375878	436076.303848809	219011.850693462	1837816.67383333	413014.861090441	747067.892352916
Qpetraea	ES_QP_02	0.000310252559956762	200	0.013553251523621	0.00680688831955281	0.0571193422227398	2395772.66375878	436076.303848809	219011.850693462	1837816.67383333	413014.861090441	747067.892352916
Qpetraea	ES_QP_02	0.000310309004510504	200	0.013553251523621	0.00680688831955281	0.0571193422227398	2396208.52903864	436076.303848809	219011.850693462	1837816.67383333	413014.861090441	747067.892352916
Qpetraea	ES_QP_02	0.000310309004510504	200	0.013553251523621	0.00680688831955281	0.0571193422227398	2396208.52903864	436076.303848809	219011.850693462	1837816.67383333	413014.861090441	747067.892352916
Qpetraea	ES_QP_02	0.000310321229014798	200	0.013553251523621	0.00680688831955281	0.0571193422227398	2396302.92675519	436076.303848809	219011.850693462	1837816.67383333	413014.861090441	747067.892352916
Qpetraea	ES_QP_02	0.000310321229014798	200	0.013553251523621	0.00680688831955281	0.0571193422227398	2396302.92675519	436076.303848809	219011.850693462	1837816.67383333	413014.861090441	747067.892352916
Qpetraea	ES_QP_02	0.000310453324824931	200	0.013553251523621	0.00680688831955281	0.0571193422227398	2397322.97162109	436076.303848809	219011.850693462	1837816.67383333	413014.861090441	747067.892352916
Qpetraea	ES_QP_02	0.000310453324824931	200	0.013553251523621	0.00680688831955281	0.0571193422227398	2397322.97162109	436076.303848809	219011.850693462	1837816.67383333	413014.861090441	747067.892352916
Qpetraea	ES_QP_02	0.000310456507534371	200	0.013553251523621	0.00680688831955281	0.0571193422227398	2397347.54852796	436076.303848809	219011.850693462	1837816.67383333	413014.861090441	747067.892352916
Qpetraea	ES_QP_02	0.000310456507534371	200	0.0135655921256939	0.00707605003687745	0.0571193422227398	2397347.54852796	436473.363117564	227672.13760867	1837816.67383333	413914.28444532	747067.892352916
Qpetraea	ES_QP_02	0.000310677100122803	200	0.0135655921256939	0.00707605003687745	0.0571193422227398	2399050.96619925	436473.363117564	227672.13760867	1837816.67383333	413914.28444532	747067.892352916
Qpetraea	ES_QP_02	0.000310677100122803	200	0.0135655921256939	0.00707605003687745	0.0571193422227398	2399050.96619925	436473.363117564	227672.13760867	1837816.67383333	413914.28444532	747067.892352916
Qpetraea	ES_QP_02	0.00031090200028365	200	0.0135655921256939	0.00707605003687745	0.0571193422227398	2400787.646978	436473.363117564	227672.13760867	1837816.67383333	413914.28444532	747067.892352916
Qpetraea	ES_QP_02	0.00031090200028365	200	0.0135655921256939	0.00707605003687745	0.0571193422227398	2400787.646978	436473.363117564	227672.13760867	1837816.67383333	413914.28444532	747067.892352916
Qpetraea	ES_QP_02	0.000311024849692297	200	0.0135655921256939	0.00707605003687745	0.0571193422227398	2401736.2910602	436473.363117564	227672.13760867	1837816.67383333	413914.28444532	747067.892352916
Qpetraea	ES_QP_02	0.000311024849692297	200	0.0135655921256939	0.00707605003687745	0.0571193422227398	2401736.2910602	436473.363117564	227672.13760867	1837816.67383333	413914.28444532	747067.892352916
Qpetraea	ES_QP_02	0.000311228693211015	200	0.0135655921256939	0.00707605003687745	0.0571193422227398	2403310.37228583	436473.363117564	227672.13760867	1837816.67383333	413914.28444532	747067.892352916
Qpetraea	ES_QP_02	0.000311228693211015	200	0.0135655921256939	0.00707605003687745	0.0571193422227398	2403310.37228583	436473.363117564	227672.13760867	1837816.67383333	413914.28444532	747067.892352916
Qpetraea	ES_QP_02	0.00031126206382479	200	0.0135655921256939	0.00707605003687745	0.0571193422227398	2403568.06042309	436473.363117564	227672.13760867	1837816.67383333	413914.28444532	747067.892352916
Qpetraea	ES_QP_02	0.00031126206382479	200	0.0135655921256939	0.00707605003687745	0.0571193422227398	2403568.06042309	436473.363117564	227672.13760867	1837816.67383333	413914.28444532	747067.892352916
Qpetraea	ES_QP_02	0.00031137709623158	200	0.0135655921256939	0.00707605003687745	0.0571193422227398	2404456.34155661	436473.363117564	227672.13760867	1837816.67383333	413914.28444532	747067.892352916
Qpetraea	ES_QP_02	0.00031137709623158	200	0.0135655921256939	0.00707605003687745	0.0571193422227398	2404456.34155661	436473.363117564	227672.13760867	1837816.67383333	413914.28444532	747067.892352916
Qpetraea	ES_QP_02	0.000311676212325559	200	0.0135655921256939	0.00707605003687745	0.0571193422227398	2406766.11834409	436473.363117564	227672.13760867	1837816.67383333	413914.28444532	747067.892352916
Qpetraea	ES_QP_02	0.000311676212325559	200	0.0135655921256939	0.00707605003687745	0.0571193422227398	2406766.11834409	436473.363117564	227672.13760867	1837816.67383333	413914.28444532	747067.892352916
Qpetraea	ES_QP_02	0.000311689792792474	200	0.0135655921256939	0.00707605003687745	0.0571193422227398	2406870.98681447	436473.363117564	227672.13760867	1837816.67383333	413914.28444532	747067.892352916
Qpetraea	ES_QP_02	0.000311689792792474	200	0.0135655921256939	0.00707605003687745	0.0571193422227398	2406870.98681447	436473.363117564	227672.13760867	1837816.67383333	413914.28444532	747067.892352916
Qpetraea	ES_QP_02	0.0003118558323755	200	0.0135655921256939	0.00707605003687745	0.0571193422227398	2408153.14575676	436473.363117564	227672.13760867	1837816.67383333	413914.28444532	747067.892352916
Qpetraea	ES_QP_02	0.0003118558323755	200	0.0135655921256939	0.00707605003687745	0.0571193422227398	2408153.14575676	436473.363117564	227672.13760867	1837816.67383333	413914.28444532	747067.892352916
Qpetraea	ES_QP_02	0.000311859152592368	200	0.0135655921256939	0.00707605003687745	0.0571193422227398	2408178.78449705	436473.363117564	227672.13760867	1837816.67383333	413914.28444532	747067.892352916
Qpetraea	ES_QP_02	0.000311859152592368	200	0.0135664230814021	0.00746951120395171	0.0571193422227398	2408178.78449705	436500.099144212	240331.76331891	1837816.67383333	413985.593526615	747067.892352916
Qpetraea	ES_QP_02	0.000311875727975602	200	0.0135664230814021	0.00746951120395171	0.0571193422227398	2408306.77973438	436500.099144212	240331.76331891	1837816.67383333	413985.593526615	747067.892352916
Qpetraea	ES_QP_02	0.000311875727975602	200	0.0135664230814021	0.00746951120395171	0.0571193422227398	2408306.77973438	436500.099144212	240331.76331891	1837816.67383333	413985.593526615	747067.892352916
Qpetraea	ES_QP_02	0.000311895758657242	200	0.0135664230814021	0.00746951120395171	0.0571193422227398	2408461.45681268	436500.099144212	240331.76331891	1837816.67383333	413985.593526615	747067.892352916
Qpetraea	ES_QP_02	0.000311895758657242	200	0.0135664230814021	0.00746951120395171	0.0571193422227398	2408461.45681268	436500.099144212	240331.76331891	1837816.67383333	413985.593526615	747067.892352916
Qpetraea	ES_QP_02	0.000312151777581786	200	0.0135664230814021	0.00746951120395171	0.0571193422227398	2410438.43692499	436500.099144212	240331.76331891	1837816.67383333	413985.593526615	747067.892352916
Qpetraea	ES_QP_02	0.000312151777581786	200	0.0135664230814021	0.00746951120395171	0.0571193422227398	2410438.43692499	436500.099144212	240331.76331891	1837816.67383333	413985.593526615	747067.892352916
Qpetraea	ES_QP_02	0.000312277390663583	200	0.0135664230814021	0.00746951120395171	0.0571193422227398	2411408.42211261	436500.099144212	240331.76331891	1837816.67383333	413985.593526615	747067.892352916
Qpetraea	ES_QP_02	0.000312277390663583	200	0.0135664230814021	0.00746951120395171	0.0571193422227398	2411408.42211261	436500.099144212	240331.76331891	1837816.67383333	413985.593526615	747067.892352916
Qpetraea	ES_QP_02	0.000312418792502304	200	0.0135664230814021	0.00746951120395171	0.0571193422227398	2412500.32820312	436500.099144212	240331.76331891	1837816.67383333	413985.593526615	747067.892352916
Qpetraea	ES_QP_02	0.000312418792502304	200	0.0135664230814021	0.00746951120395171	0.0571193422227398	2412500.32820312	436500.099144212	240331.76331891	1837816.67383333	413985.593526615	747067.892352916
Qpetraea	ES_QP_02	0.000312622100887349	200	0.0135664230814021	0.00746951120395171	0.0571193422227398	2414070.27712239	436500.099144212	240331.76331891	1837816.67383333	413985.593526615	747067.892352916
Qpetraea	ES_QP_02	0.000312622100887349	200	0.0135664230814021	0.00746951120395171	0.0571193422227398	2414070.27712239	436500.099144212	240331.76331891	1837816.67383333	413985.593526615	747067.892352916
Qpetraea	ES_QP_02	0.000312702811957073	200	0.0135664230814021	0.00746951120395171	0.0571193422227398	2414693.52862605	436500.099144212	240331.76331891	1837816.67383333	413985.593526615	747067.892352916
Qpetraea	ES_QP_02	0.000312702811957073	200	0.0135664230814021	0.00746951120395171	0.0571193422227398	2414693.52862605	436500.099144212	240331.76331891	1837816.67383333	413985.593526615	747067.892352916
Qpetraea	ES_QP_02	0.000313019705285955	200	0.0135664230814021	0.00746951120395171	0.0571193422227398	2417140.58135873	436500.099144212	240331.76331891	1837816.67383333	413985.593526615	747067.892352916
Qpetraea	ES_QP_02	0.000313019705285955	200	0.0135664230814021	0.00746951120395171	0.0571193422227398	2417140.58135873	436500.099144212	240331.76331891	1837816.67383333	413985.593526615	747067.892352916
Qpetraea	ES_QP_02	0.000313313933414198	200	0.0135664230814021	0.00746951120395171	0.0571193422227398	2419412.61323705	436500.099144212	240331.76331891	1837816.67383333	413985.593526615	747067.892352916
Qpetraea	ES_QP_02	0.000313313933414198	200	0.0135664230814021	0.00746951120395171	0.0571193422227398	2419412.61323705	436500.099144212	240331.76331891	1837816.67383333	413985.593526615	747067.892352916
Qpetraea	ES_QP_02	0.000313347953866232	200	0.0135664230814021	0.00746951120395171	0.0571193422227398	2419675.31943036	436500.099144212	240331.76331891	1837816.67383333	413985.593526615	747067.892352916
Qpetraea	ES_QP_02	0.000313347953866232	200	0.0135664230814021	0.00746951120395171	0.0571193422227398	2419675.31943036	436500.099144212	240331.76331891	1837816.67383333	413985.593526615	747067.892352916
Qpetraea	ES_QP_02	0.000313389889114548	200	0.0135664230814021	0.00746951120395171	0.0571193422227398	2419999.14374168	436500.099144212	240331.76331891	1837816.67383333	413985.593526615	747067.892352916
Qpetraea	ES_QP_02	0.000313389889114548	200	0.0135664230814021	0.00746951120395171	0.0571193422227398	2419999.14374168	436500.099144212	240331.76331891	1837816.67383333	413985.593526615	747067.892352916
Qpetraea	ES_QP_02	0.000313577673181254	200	0.0135664230814021	0.00746951120395171	0.0571193422227398	2421449.21375486	436500.099144212	240331.76331891	1837816.67383333	413985.593526615	747067.892352916
Qpetraea	ES_QP_02	0.000313577673181254	200	0.0135664230814021	0.00746951120395171	0.0571193422227398	2421449.21375486	436500.099144212	240331.76331891	1837816.67383333	413985.593526615	747067.892352916
Qpetraea	ES_QP_02	0.000313670220696202	200	0.0135664230814021	0.00746951120395171	0.0571193422227398	2422163.86637994	436500.099144212	240331.76331891	1837816.67383333	413985.593526615	747067.892352916
Qpetraea	ES_QP_02	0.000313670220696202	200	0.0135664230814021	0.00746951120395171	0.0571193422227398	2422163.86637994	436500.099144212	240331.76331891	1837816.67383333	413985.593526615	747067.892352916
Qpetraea	ES_QP_02	0.000314278290214251	200	0.0135664230814021	0.00746951120395171	0.0571193422227398	2426859.38389383	436500.099144212	240331.76331891	1837816.67383333	413985.593526615	747067.892352916
Qpetraea	ES_QP_02	0.000314278290214251	200	0.0135664230814021	0.00746951120395171	0.0571193422227398	2426859.38389383	436500.099144212	240331.76331891	1837816.67383333	413985.593526615	747067.892352916
Qpetraea	ES_QP_02	0.000314564452138735	200	0.0135664230814021	0.00746951120395171	0.0571193422227398	2429069.12848444	436500.099144212	240331.76331891	1837816.67383333	413985.593526615	747067.892352916
Qpetraea	ES_QP_02	0.000314564452138735	200	0.0135664230814021	0.00746951120395171	0.0571193422227398	2429069.12848444	436500.099144212	240331.76331891	1837816.67383333	413914.28444532	747067.892352916
Qpetraea	ES_QP_02	0.00031458371907501	200	0.0135664230814021	0.00746951120395171	0.0571193422227398	2429217.90791514	436500.099144212	240331.76331891	1837816.67383333	413914.28444532	747067.892352916
Qpetraea	ES_QP_02	0.00031458371907501	200	0.0135664230814021	0.00746951120395171	0.0571193422227398	2429217.90791514	436500.099144212	240331.76331891	1837816.67383333	413914.28444532	747067.892352916
Qpetraea	ES_QP_02	0.000314614684909562	200	0.0135664230814021	0.00746951120395171	0.0571193422227398	2429457.02632866	436500.099144212	240331.76331891	1837816.67383333	413914.28444532	747067.892352916
Qpetraea	ES_QP_02	0.000314614684909562	200	0.0135664230814021	0.00746951120395171	0.0571193422227398	2429457.02632866	436500.099144212	240331.76331891	1837816.67383333	413914.28444532	747067.892352916
Qpetraea	ES_QP_02	0.000314759201445019	200	0.0135664230814021	0.00746951120395171	0.0571193422227398	2430572.98413142	436500.099144212	240331.76331891	1837816.67383333	413914.28444532	747067.892352916
Qpetraea	ES_QP_02	0.000314759201445019	200	0.0135664230814021	0.00746951120395171	0.0571193422227398	2430572.98413142	436500.099144212	240331.76331891	1837816.67383333	413914.28444532	747067.892352916
Qpetraea	ES_QP_02	0.000314785588028216	200	0.0135664230814021	0.00746951120395171	0.0571193422227398	2430776.74153063	436500.099144212	240331.76331891	1837816.67383333	413914.28444532	747067.892352916
Qpetraea	ES_QP_02	0.000314785588028216	200	0.0135664230814021	0.00746951120395171	0.0571193422227398	2430776.74153063	436500.099144212	240331.76331891	1837816.67383333	413914.28444532	747067.892352916
Qpetraea	ES_QP_02	0.000314807447374377	200	0.0135664230814021	0.00746951120395171	0.0571193422227398	2430945.53957048	436500.099144212	240331.76331891	1837816.67383333	413914.28444532	747067.892352916
Qpetraea	ES_QP_02	0.000314807447374377	200	0.0135664230814021	0.00746951120395171	0.0571193422227398	2430945.53957048	436500.099144212	240331.76331891	1837816.67383333	413914.28444532	747067.892352916
Qpetraea	ES_QP_02	0.000314964198754234	200	0.0135664230814021	0.00746951120395171	0.0571193422227398	2432155.97493617	436500.099144212	240331.76331891	1837816.67383333	413914.28444532	747067.892352916
Qpetraea	ES_QP_02	0.000314964198754234	200	0.0135664230814021	0.00746951120395171	0.0571193422227398	2432155.97493617	436500.099144212	240331.76331891	1837816.67383333	413914.28444532	747067.892352916
Qpetraea	ES_QP_02	0.000315096432704608	200	0.0135664230814021	0.00746951120395171	0.0571193422227398	2433177.08652207	436500.099144212	240331.76331891	1837816.67383333	413914.28444532	747067.892352916
Qpetraea	ES_QP_02	0.000315096432704608	200	0.0135664230814021	0.00746951120395171	0.0571193422227398	2433177.08652207	436500.099144212	240331.76331891	1837816.67383333	413914.28444532	747067.892352916
Qpetraea	ES_QP_02	0.000315924984595274	200	0.0135664230814021	0.00746951120395171	0.0571193422227398	2439575.17061987	436500.099144212	240331.76331891	1837816.67383333	413914.28444532	747067.892352916
Qpetraea	ES_QP_02	0.000315924984595274	200	0.0135664230814021	0.00746951120395171	0.0571193422227398	2439575.17061987	436500.099144212	240331.76331891	1837816.67383333	413914.28444532	747067.892352916
Qpetraea	ES_QP_02	0.000316197970787114	200	0.0135664230814021	0.00746951120395171	0.0571193422227398	2441683.17210127	436500.099144212	240331.76331891	1837816.67383333	413914.28444532	747067.892352916
Qpetraea	ES_QP_02	0.000316197970787114	200	0.0135664230814021	0.00746951120395171	0.0571193422227398	2441683.17210127	436500.099144212	240331.76331891	1837816.67383333	413914.28444532	747067.892352916
Qpetraea	ES_QP_02	0.000316736730284531	200	0.0135664230814021	0.00746951120395171	0.0571193422227398	2445843.47710063	436500.099144212	240331.76331891	1837816.67383333	413914.28444532	747067.892352916
Qpetraea	ES_QP_02	0.000316736730284531	200	0.0135664230814021	0.00746951120395171	0.0571193422227398	2445843.47710063	436500.099144212	240331.76331891	1837816.67383333	413914.28444532	747067.892352916
Qpetraea	ES_QP_02	0.000316754262716077	200	0.0135664230814021	0.00746951120395171	0.0571193422227398	2445978.86267241	436500.099144212	240331.76331891	1837816.67383333	413914.28444532	747067.892352916
Qpetraea	ES_QP_02	0.000316754262716077	200	0.0135664230814021	0.00746951120395171	0.0571193422227398	2445978.86267241	436500.099144212	240331.76331891	1837816.67383333	413914.28444532	747067.892352916
Qpetraea	ES_QP_02	0.000317153088515893	200	0.0135664230814021	0.00746951120395171	0.0571193422227398	2449058.59857832	436500.099144212	240331.76331891	1837816.67383333	413914.28444532	747067.892352916
Qpetraea	ES_QP_02	0.000317153088515893	200	0.0135664230814021	0.00746951120395171	0.0571193422227398	2449058.59857832	436500.099144212	240331.76331891	1837816.67383333	413914.28444532	747067.892352916
Qpetraea	ES_QP_02	0.000317329387937775	200	0.0135664230814021	0.00746951120395171	0.0571193422227398	2450419.98407548	436500.099144212	240331.76331891	1837816.67383333	413914.28444532	747067.892352916
Qpetraea	ES_QP_02	0.000317329387937775	200	0.0135664230814021	0.00746951120395171	0.0571193422227398	2450419.98407548	436500.099144212	240331.76331891	1837816.67383333	413914.28444532	747067.892352916
Qpetraea	ES_QP_02	0.000317369811443419	200	0.0135664230814021	0.00746951120395171	0.0571193422227398	2450732.13469821	436500.099144212	240331.76331891	1837816.67383333	413914.28444532	747067.892352916
Qpetraea	ES_QP_02	0.000317369811443419	200	0.0135664230814021	0.00746951120395171	0.0571193422227398	2450732.13469821	436500.099144212	240331.76331891	1837816.67383333	413914.28444532	747067.892352916
Qpetraea	ES_QP_02	0.000317788845472011	200	0.0135664230814021	0.00746951120395171	0.0571193422227398	2453967.91870279	436500.099144212	240331.76331891	1837816.67383333	413914.28444532	747067.892352916
Qpetraea	ES_QP_02	0.000317788845472011	200	0.0135830155079384	0.00750901556616591	0.0571193422227398	2453967.91870279	437033.961001878	241602.817444206	1837816.67383333	413985.593526615	747067.892352916
Qpetraea	ES_QP_02	0.000318862926964182	200	0.0135830155079384	0.00750901556616591	0.0571193422227398	2462261.9842794	437033.961001878	241602.817444206	1837816.67383333	413985.593526615	747067.892352916
Qpetraea	ES_QP_02	0.000318862926964182	200	0.0135830155079384	0.00750901556616591	0.0571193422227398	2462261.9842794	437033.961001878	241602.817444206	1837816.67383333	413985.593526615	747067.892352916
Qpetraea	ES_QP_02	0.000319781203141528	200	0.0135830155079384	0.00750901556616591	0.0571193422227398	2469352.9200118	437033.961001878	241602.817444206	1837816.67383333	413985.593526615	747067.892352916
Qpetraea	ES_QP_02	0.000319781203141528	200	0.0135885337816855	0.00863284373665618	0.0571193422227398	2469352.9200118	437211.511637242	277762.024988938	1837816.67383333	415472.428853849	747067.892352916
Qpetraea	ES_QP_02	0.000319973098379507	200	0.0135885337816855	0.00863284373665618	0.0571193422227398	2470834.73652129	437211.511637242	277762.024988938	1837816.67383333	415472.428853849	747067.892352916
Qpetraea	ES_QP_02	0.000319973098379507	200	0.0135885337816855	0.00863284373665618	0.0571193422227398	2470834.73652129	437211.511637242	277762.024988938	1837816.67383333	415472.428853849	747067.892352916
Qpetraea	ES_QP_02	0.000322575645228381	200	0.0135885337816855	0.00863284373665618	0.0571193422227398	2490931.62338518	437211.511637242	277762.024988938	1837816.67383333	415472.428853849	747067.892352916
Qpetraea	ES_QP_02	0.000322575645228381	200	0.0135927213132254	0.00863284373665618	0.0571193422227398	2490931.62338518	437346.245599274	277762.024988938	1837816.67383333	416490.154247811	747067.892352916
Qpetraea	ES_QP_02	0.000323480618979824	200	0.0135927213132254	0.00863284373665618	0.0571193422227398	2497919.83768204	437346.245599274	277762.024988938	1837816.67383333	416490.154247811	747067.892352916
Qpetraea	ES_QP_02	0.000323480618979824	200	0.0135927213132254	0.00863284373665618	0.0571193422227398	2497919.83768204	437346.245599274	277762.024988938	1837816.67383333	416490.154247811	747067.892352916
Qpetraea	ES_QP_02	0.000323869910828535	200	0.0135927213132254	0.00863284373665618	0.0571193422227398	2500925.9523439	437346.245599274	277762.024988938	1837816.67383333	416490.154247811	747067.892352916
Qpetraea	ES_QP_02	0.000323869910828535	200	0.0135927213132254	0.00863284373665618	0.0571193422227398	2500925.9523439	437346.245599274	277762.024988938	1837816.67383333	416490.154247811	747067.892352916
Qpetraea	ES_QP_02	0.000325270102405402	200	0.0135927213132254	0.00863284373665618	0.0571193422227398	2511738.24251276	437346.245599274	277762.024988938	1837816.67383333	416490.154247811	747067.892352916
Qpetraea	ES_QP_02	0.000325270102405402	200	0.0135927213132254	0.00863284373665618	0.0561143346531579	2511738.24251276	437346.245599274	277762.024988938	1805480.52294588	416490.154247811	747067.892352916
Qpetraea	ES_QP_02	0.000325627438572764	200	0.0135927213132254	0.00863284373665618	0.0561143346531579	2514497.59515648	437346.245599274	277762.024988938	1805480.52294588	416490.154247811	747067.892352916
Qpetraea	ES_QP_02	0.000325627438572764	200	0.0135927213132254	0.00863284373665618	0.0561143346531579	2514497.59515648	437346.245599274	277762.024988938	1805480.52294588	416490.154247811	747067.892352916
Qpetraea	ES_QP_02	0.000327462158812736	200	0.0135927213132254	0.00863284373665618	0.0561143346531579	2528665.31901726	437346.245599274	277762.024988938	1805480.52294588	416490.154247811	747067.892352916
Qpetraea	ES_QP_02	0.000327462158812736	200	0.0135927213132254	0.00863284373665618	0.0561143346531579	2528665.31901726	437346.245599274	277762.024988938	1805480.52294588	416490.154247811	747067.892352916
Qpetraea	ES_QP_02	0.000329776870941586	200	0.0135927213132254	0.00863284373665618	0.0561143346531579	2546539.54395047	437346.245599274	277762.024988938	1805480.52294588	416490.154247811	747067.892352916
Qpetraea	ES_QP_02	0.000329776870941586	200	0.0135927213132254	0.00863284373665618	0.0561143346531579	2546539.54395047	437346.245599274	277762.024988938	1805480.52294588	416490.154247811	747067.892352916
Qpetraea	ES_QP_02	0.000330679743928754	200	0.0135927213132254	0.00863284373665618	0.0561143346531579	2553511.53612938	437346.245599274	277762.024988938	1805480.52294588	416490.154247811	747067.892352916
Qpetraea	ES_QP_02	0.000330679743928754	200	0.0136075960269399	0.00996373333236287	0.0561143346531579	2553511.53612938	437824.839991633	320583.440552216	1805480.52294588	417022.845184601	747067.892352916
Qpetraea	ES_QP_02	0.00033180190229098	200	0.0136075960269399	0.00996373333236287	0.0561143346531579	2562176.8516678	437824.839991633	320583.440552216	1805480.52294588	417022.845184601	747067.892352916
Qpetraea	ES_QP_02	0.00033180190229098	200	0.0136075960269399	0.00996373333236287	0.0561143346531579	2562176.8516678	437824.839991633	320583.440552216	1805480.52294588	417022.845184601	747067.892352916
Qpetraea	ES_QP_02	0.00033413392993793	200	0.0136075960269399	0.00996373333236287	0.0561143346531579	2580184.78716549	437824.839991633	320583.440552216	1805480.52294588	417022.845184601	747067.892352916
Qpetraea	ES_QP_02	0.00033413392993793	200	0.0136075960269399	0.00996373333236287	0.0561143346531579	2580184.78716549	437824.839991633	320583.440552216	1805480.52294588	417022.845184601	747067.892352916
Qpetraea	ES_QP_02	0.000335953549099436	200	0.0136075960269399	0.00996373333236287	0.0561143346531579	2594235.90038174	437824.839991633	320583.440552216	1805480.52294588	417022.845184601	747067.892352916
Qpetraea	ES_QP_02	0.000335953549099436	200	0.0136075960269399	0.00996373333236287	0.0561143346531579	2594235.90038174	437824.839991633	320583.440552216	1805480.52294588	417022.845184601	747067.892352916
Qpetraea	ES_QP_02	0.000336216100910848	200	0.0136075960269399	0.00996373333236287	0.0561143346531579	2596263.3274969	437824.839991633	320583.440552216	1805480.52294588	417022.845184601	747067.892352916
Qpetraea	ES_QP_02	0.000336216100910848	200	0.0136075960269399	0.00996373333236287	0.0561143346531579	2596263.3274969	437824.839991633	320583.440552216	1805480.52294588	417022.845184601	747067.892352916
Qpetraea	ES_QP_02	0.000336932816950736	200	0.0136075960269399	0.00996373333236287	0.0561143346531579	2601797.8142914	437824.839991633	320583.440552216	1805480.52294588	417022.845184601	747067.892352916
Qpetraea	ES_QP_02	0.000336932816950736	200	0.0136174255657777	0.00996373333236287	0.0561143346531579	2601797.8142914	438141.105720004	320583.440552216	1805480.52294588	417085.489451421	747067.892352916
Qpetraea	ES_QP_02	0.000338678005466846	200	0.0136174255657777	0.00996373333236287	0.0561143346531579	2615274.17348916	438141.105720004	320583.440552216	1805480.52294588	417085.489451421	747067.892352916
Qpetraea	ES_QP_02	0.000338678005466846	200	0.0136075960269399	0.00996373333236287	0.0561143346531579	2615274.17348916	437824.839991633	320583.440552216	1805480.52294588	417022.845184601	725509.755875425
Qpetraea	ES_QP_02	0.000340431453082641	200	0.0136075960269399	0.00996373333236287	0.0561143346531579	2628814.30951847	437824.839991633	320583.440552216	1805480.52294588	417022.845184601	725509.755875425
Qpetraea	ES_QP_02	0.000340431453082641	200	0.0136075960269399	0.00996373333236287	0.0561143346531579	2628814.30951847	437824.839991633	320583.440552216	1805480.52294588	417022.845184601	725509.755875425
Qpetraea	ES_QP_02	0.000340709337893847	200	0.0136075960269399	0.00996373333236287	0.0561143346531579	2630960.13817642	437824.839991633	320583.440552216	1805480.52294588	417022.845184601	725509.755875425
Qpetraea	ES_QP_02	0.000340709337893847	200	0.0136075960269399	0.00996373333236287	0.0561143346531579	2630960.13817642	437824.839991633	320583.440552216	1805480.52294588	417022.845184601	725509.755875425
Qpetraea	ES_QP_02	0.000342885118879675	200	0.0136075960269399	0.00996373333236287	0.0561143346531579	2647761.53575038	437824.839991633	320583.440552216	1805480.52294588	417022.845184601	725509.755875425
Qpetraea	ES_QP_02	0.000342885118879675	200	0.0136075960269399	0.00996373333236287	0.0561143346531579	2647761.53575038	437824.839991633	320583.440552216	1805480.52294588	417022.845184601	725509.755875425
Qpetraea	ES_QP_02	0.000343186902694084	200	0.0136075960269399	0.00996373333236287	0.0561143346531579	2650091.91269563	437824.839991633	320583.440552216	1805480.52294588	417022.845184601	725509.755875425
Qpetraea	ES_QP_02	0.000343186902694084	200	0.0136075960269399	0.00996373333236287	0.0561143346531579	2650091.91269563	437824.839991633	320583.440552216	1805480.52294588	417022.845184601	725509.755875425
Qpetraea	ES_QP_02	0.000345797365641358	200	0.0136075960269399	0.00996373333236287	0.0561143346531579	2670249.9277325	437824.839991633	320583.440552216	1805480.52294588	417022.845184601	725509.755875425
Qpetraea	ES_QP_02	0.000345797365641358	200	0.0136174255657777	0.0108517296009472	0.0561143346531579	2670249.9277325	438141.105720004	349154.749065224	1805480.52294588	417085.489451421	747067.892352916
Qpetraea	ES_QP_02	0.000346062724701004	200	0.0136174255657777	0.0108517296009472	0.0561143346531579	2672299.03244019	438141.105720004	349154.749065224	1805480.52294588	417085.489451421	747067.892352916
Qpetraea	ES_QP_02	0.000346062724701004	200	0.0136174255657777	0.0108517296009472	0.0561143346531579	2672299.03244019	438141.105720004	349154.749065224	1805480.52294588	417085.489451421	747067.892352916
Qpetraea	ES_QP_02	0.000346461823439567	200	0.0136174255657777	0.0108517296009472	0.0561143346531579	2675380.87598121	438141.105720004	349154.749065224	1805480.52294588	417085.489451421	747067.892352916
Qpetraea	ES_QP_02	0.000346461823439567	200	0.0136174255657777	0.0108517296009472	0.0561143346531579	2675380.87598121	438141.105720004	349154.749065224	1805480.52294588	417085.489451421	747067.892352916
Qpetraea	ES_QP_02	0.000348022021498898	200	0.0136174255657777	0.0108517296009472	0.0561143346531579	2687428.73744323	438141.105720004	349154.749065224	1805480.52294588	417085.489451421	747067.892352916
Qpetraea	ES_QP_02	0.000348022021498898	200	0.0136174255657777	0.0108517296009472	0.0561143346531579	2687428.73744323	438141.105720004	349154.749065224	1805480.52294588	417085.489451421	747067.892352916
Qpetraea	ES_QP_02	0.000348519635869157	200	0.0136174255657777	0.0108517296009472	0.0561143346531579	2691271.31945295	438141.105720004	349154.749065224	1805480.52294588	417085.489451421	747067.892352916
Qpetraea	ES_QP_02	0.000348519635869157	200	0.0136174255657777	0.0108517296009472	0.0561143346531579	2691271.31945295	438141.105720004	349154.749065224	1805480.52294588	417085.489451421	747067.892352916
Qpetraea	ES_QP_02	0.00034882703000499	200	0.0136174255657777	0.0108517296009472	0.0561143346531579	2693645.01934355	438141.105720004	349154.749065224	1805480.52294588	417085.489451421	747067.892352916
Qpetraea	ES_QP_02	0.00034882703000499	200	0.0136174255657777	0.0108517296009472	0.0561143346531579	2693645.01934355	438141.105720004	349154.749065224	1805480.52294588	417085.489451421	747067.892352916
Qpetraea	ES_QP_02	0.000351741785214303	200	0.0136174255657777	0.0108517296009472	0.0561143346531579	2716152.78157763	438141.105720004	349154.749065224	1805480.52294588	417085.489451421	747067.892352916
Qpetraea	ES_QP_02	0.000351741785214303	200	0.0136174255657777	0.0108517296009472	0.0561143346531579	2716152.78157763	438141.105720004	349154.749065224	1805480.52294588	417085.489451421	747067.892352916
Qpetraea	ES_QP_02	0.000351843988949841	200	0.0136174255657777	0.0108517296009472	0.0561143346531579	2716941.99961267	438141.105720004	349154.749065224	1805480.52294588	417085.489451421	747067.892352916
Qpetraea	ES_QP_02	0.000351843988949841	200	0.0136174255657777	0.0108517296009472	0.048451938007065	2716941.99961267	438141.105720004	349154.749065224	1558942.66431998	417085.489451421	747067.892352916
Qpetraea	ES_QP_02	0.000353320603008299	200	0.0136174255657777	0.0108517296009472	0.048451938007065	2728344.42477451	438141.105720004	349154.749065224	1558942.66431998	417085.489451421	747067.892352916
Qpetraea	ES_QP_02	0.000353320603008299	200	0.0136174255657777	0.0108517296009472	0.048451938007065	2728344.42477451	438141.105720004	349154.749065224	1558942.66431998	417085.489451421	747067.892352916
Qpetraea	ES_QP_02	0.000353606098084157	200	0.0136174255657777	0.0108517296009472	0.048451938007065	2730549.01995488	438141.105720004	349154.749065224	1558942.66431998	417085.489451421	747067.892352916
Qpetraea	ES_QP_02	0.000353606098084157	200	0.0136174255657777	0.0108517296009472	0.048451938007065	2730549.01995488	438141.105720004	349154.749065224	1558942.66431998	417085.489451421	747067.892352916
Qpetraea	ES_QP_02	0.000354270832020281	200	0.0136174255657777	0.0108517296009472	0.048451938007065	2735682.10054271	438141.105720004	349154.749065224	1558942.66431998	417085.489451421	747067.892352916
Qpetraea	ES_QP_02	0.000354270832020281	200	0.0136174255657777	0.0108517296009472	0.048451938007065	2735682.10054271	438141.105720004	349154.749065224	1558942.66431998	417085.489451421	747067.892352916
Qpetraea	ES_QP_02	0.000354666022117073	200	0.0136174255657777	0.0108517296009472	0.048451938007065	2738733.7615218	438141.105720004	349154.749065224	1558942.66431998	417085.489451421	747067.892352916
Qpetraea	ES_QP_02	0.000354666022117073	200	0.0136174255657777	0.0108517296009472	0.048451938007065	2738733.7615218	438141.105720004	349154.749065224	1558942.66431998	417085.489451421	747067.892352916
Qpetraea	ES_QP_02	0.000354729872188797	200	0.0136174255657777	0.0108517296009472	0.048451938007065	2739226.8122687	438141.105720004	349154.749065224	1558942.66431998	417085.489451421	747067.892352916
Qpetraea	ES_QP_02	0.000354729872188797	200	0.0136360377605683	0.0118836237432553	0.048451938007065	2739226.8122687	438739.953686239	382355.976295216	1558942.66431998	417684.883847397	754297.235897329
Qpetraea	ES_QP_02	0.000355171567676329	200	0.0136360377605683	0.0118836237432553	0.048451938007065	2742637.5882342	438739.953686239	382355.976295216	1558942.66431998	417684.883847397	754297.235897329
Qpetraea	ES_QP_02	0.000355171567676329	200	0.0136360377605683	0.0118836237432553	0.048451938007065	2742637.5882342	438739.953686239	382355.976295216	1558942.66431998	417684.883847397	754297.235897329
Qpetraea	ES_QP_02	0.000355270774378588	200	0.0136360377605683	0.0118836237432553	0.048451938007065	2743403.66315512	438739.953686239	382355.976295216	1558942.66431998	417684.883847397	754297.235897329
Qpetraea	ES_QP_02	0.000355270774378588	200	0.0136360377605683	0.0118836237432553	0.048451938007065	2743403.66315512	438739.953686239	382355.976295216	1558942.66431998	417684.883847397	754297.235897329
Qpetraea	ES_QP_02	0.000355374888102527	200	0.0136360377605683	0.0118836237432553	0.048451938007065	2744207.63013534	438739.953686239	382355.976295216	1558942.66431998	417684.883847397	754297.235897329
Qpetraea	ES_QP_02	0.000355374888102527	200	0.0136360377605683	0.0118836237432553	0.048451938007065	2744207.63013534	438739.953686239	382355.976295216	1558942.66431998	417684.883847397	754297.235897329
Qpetraea	ES_QP_02	0.000355461240391024	200	0.0136360377605683	0.0118836237432553	0.048451938007065	2744874.44317393	438739.953686239	382355.976295216	1558942.66431998	417684.883847397	754297.235897329
Qpetraea	ES_QP_02	0.000355461240391024	200	0.0136360377605683	0.0118836237432553	0.048451938007065	2744874.44317393	438739.953686239	382355.976295216	1558942.66431998	417684.883847397	754297.235897329
Qpetraea	ES_QP_02	0.000355697941630084	200	0.0136360377605683	0.0118836237432553	0.048451938007065	2746702.25196976	438739.953686239	382355.976295216	1558942.66431998	417684.883847397	754297.235897329
Qpetraea	ES_QP_02	0.000355697941630084	200	0.0136360377605683	0.0118836237432553	0.0571193422227398	2746702.25196976	438739.953686239	382355.976295216	1837816.67383333	417684.883847397	823442.22123103
Qpetraea	ES_QP_02	0.000356238052233636	200	0.0136360377605683	0.0118836237432553	0.0571193422227398	2750872.99022113	438739.953686239	382355.976295216	1837816.67383333	417684.883847397	823442.22123103
Qpetraea	ES_QP_02	0.000356238052233636	200	0.0136592717674003	0.0118836237432553	0.0571193422227398	2750872.99022113	439487.508603614	382355.976295216	1837816.67383333	418266.050908417	823442.22123103
Qpetraea	ES_QP_02	0.000356673060475594	200	0.0136592717674003	0.0118836237432553	0.0571193422227398	2754232.12722466	439487.508603614	382355.976295216	1837816.67383333	418266.050908417	823442.22123103
Qpetraea	ES_QP_02	0.000356673060475594	200	0.0136592717674003	0.0118836237432553	0.0571193422227398	2754232.12722466	439487.508603614	382355.976295216	1837816.67383333	418266.050908417	823442.22123103
Qpetraea	ES_QP_02	0.000356920898393517	200	0.0136592717674003	0.0118836237432553	0.0571193422227398	2756145.93354067	439487.508603614	382355.976295216	1837816.67383333	418266.050908417	823442.22123103
Qpetraea	ES_QP_02	0.000356920898393517	200	0.0136592717674003	0.0118836237432553	0.0571193422227398	2756145.93354067	439487.508603614	382355.976295216	1837816.67383333	418266.050908417	823442.22123103
Qpetraea	ES_QP_02	0.000357155988886455	200	0.0136592717674003	0.0118836237432553	0.0571193422227398	2757961.30414251	439487.508603614	382355.976295216	1837816.67383333	418266.050908417	823442.22123103
Qpetraea	ES_QP_02	0.000357155988886455	200	0.0136592717674003	0.0118836237432553	0.0571193422227398	2757961.30414251	439487.508603614	382355.976295216	1837816.67383333	418266.050908417	823442.22123103
Qpetraea	ES_QP_02	0.000357286638243343	200	0.0136592717674003	0.0118836237432553	0.0571193422227398	2758970.17948527	439487.508603614	382355.976295216	1837816.67383333	418266.050908417	823442.22123103
Qpetraea	ES_QP_02	0.000357286638243343	200	0.0136592717674003	0.0118836237432553	0.0571193422227398	2758970.17948527	439487.508603614	382355.976295216	1837816.67383333	418266.050908417	823442.22123103
Qpetraea	ES_QP_02	0.000357340914161165	200	0.0136592717674003	0.0118836237432553	0.0571193422227398	2759389.29854181	439487.508603614	382355.976295216	1837816.67383333	418266.050908417	823442.22123103
Qpetraea	ES_QP_02	0.000357340914161165	200	0.0136592717674003	0.0118836237432553	0.0571193422227398	2759389.29854181	439487.508603614	382355.976295216	1837816.67383333	418266.050908417	823442.22123103
Qpetraea	ES_QP_02	0.000359565527068598	200	0.0136592717674003	0.0118836237432553	0.0571193422227398	2776567.77659149	439487.508603614	382355.976295216	1837816.67383333	418266.050908417	823442.22123103
Qpetraea	ES_QP_02	0.000359565527068598	200	0.0136592717674003	0.0118836237432553	0.0571193422227398	2776567.77659149	439487.508603614	382355.976295216	1837816.67383333	418266.050908417	823442.22123103
Qpetraea	ES_QP_02	0.000359627487030506	200	0.0136592717674003	0.0118836237432553	0.0571193422227398	2777046.2318958	439487.508603614	382355.976295216	1837816.67383333	418266.050908417	823442.22123103
Qpetraea	ES_QP_02	0.000359627487030506	200	0.0136592717674003	0.0118836237432553	0.0571193422227398	2777046.2318958	439487.508603614	382355.976295216	1837816.67383333	418266.050908417	823442.22123103
Qpetraea	ES_QP_02	0.000360919077446523	200	0.0136592717674003	0.0118836237432553	0.0571193422227398	2787019.90306195	439487.508603614	382355.976295216	1837816.67383333	418266.050908417	823442.22123103
Qpetraea	ES_QP_02	0.000360919077446523	200	0.0136592717674003	0.0118836237432553	0.0571193422227398	2787019.90306195	439487.508603614	382355.976295216	1837816.67383333	418266.050908417	823442.22123103
Qpetraea	ES_QP_02	0.000361340749577974	200	0.0136592717674003	0.0118836237432553	0.0571193422227398	2790276.05851717	439487.508603614	382355.976295216	1837816.67383333	418266.050908417	823442.22123103
Qpetraea	ES_QP_02	0.000361340749577974	200	0.0136638377780366	0.0118836237432553	0.0571193422227398	2790276.05851717	439634.420142747	382355.976295216	1837816.67383333	418266.050908417	823442.22123103
Qpetraea	ES_QP_02	0.000361511139088799	200	0.0136638377780366	0.0118836237432553	0.0571193422227398	2791591.80763551	439634.420142747	382355.976295216	1837816.67383333	418266.050908417	823442.22123103
Qpetraea	ES_QP_02	0.000361511139088799	200	0.0136638377780366	0.0118836237432553	0.0571193422227398	2791591.80763551	439634.420142747	382355.976295216	1837816.67383333	418266.050908417	823442.22123103
Qpetraea	ES_QP_02	0.000361763189638897	200	0.0136638377780366	0.0118836237432553	0.0571193422227398	2793538.14392971	439634.420142747	382355.976295216	1837816.67383333	418266.050908417	823442.22123103
Qpetraea	ES_QP_02	0.000361763189638897	200	0.0136638377780366	0.0118836237432553	0.0571193422227398	2793538.14392971	439634.420142747	382355.976295216	1837816.67383333	418266.050908417	823442.22123103
Qpetraea	ES_QP_02	0.000361803197333376	200	0.0136638377780366	0.0118836237432553	0.0571193422227398	2793847.08365541	439634.420142747	382355.976295216	1837816.67383333	418266.050908417	823442.22123103
Qpetraea	ES_QP_02	0.000361803197333376	200	0.0136653771689764	0.0118836237432553	0.0571193422227398	2793847.08365541	439683.950095765	382355.976295216	1837816.67383333	418886.560910842	823442.22123103
Qpetraea	ES_QP_02	0.000362062997564053	200	0.0136653771689764	0.0118836237432553	0.0571193422227398	2795853.26304288	439683.950095765	382355.976295216	1837816.67383333	418886.560910842	823442.22123103
Qpetraea	ES_QP_02	0.000362062997564053	200	0.0136653771689764	0.0118836237432553	0.0571193422227398	2795853.26304288	439683.950095765	382355.976295216	1837816.67383333	418886.560910842	823442.22123103
Qpetraea	ES_QP_02	0.000362729107486705	200	0.0136653771689764	0.0118836237432553	0.0571193422227398	2800996.9690093	439683.950095765	382355.976295216	1837816.67383333	418886.560910842	823442.22123103
Qpetraea	ES_QP_02	0.000362729107486705	200	0.0136683868056364	0.0120280923683087	0.0571193422227398	2800996.9690093	439780.785252137	387004.258954591	1837816.67383333	419602.344841806	825634.185109264
Qpetraea	ES_QP_02	0.000362841031486948	200	0.0136683868056364	0.0120280923683087	0.0571193422227398	2801861.24700346	439780.785252137	387004.258954591	1837816.67383333	419602.344841806	825634.185109264
Qpetraea	ES_QP_02	0.000362841031486948	200	0.0136683868056364	0.0120280923683087	0.0571193422227398	2801861.24700346	439780.785252137	387004.258954591	1837816.67383333	419602.344841806	825634.185109264
Qpetraea	ES_QP_02	0.000363345911071712	200	0.0136683868056364	0.0120280923683087	0.0571193422227398	2805759.93105569	439780.785252137	387004.258954591	1837816.67383333	419602.344841806	825634.185109264
Qpetraea	ES_QP_02	0.000363345911071712	200	0.0136683868056364	0.0120280923683087	0.0571193422227398	2805759.93105569	439780.785252137	387004.258954591	1837816.67383333	419602.344841806	825634.185109264
Qpetraea	ES_QP_02	0.000363610276255792	200	0.0136683868056364	0.0120280923683087	0.0571193422227398	2807801.36104859	439780.785252137	387004.258954591	1837816.67383333	419602.344841806	825634.185109264
Qpetraea	ES_QP_02	0.000363610276255792	200	0.0136683868056364	0.0120280923683087	0.0571193422227398	2807801.36104859	439780.785252137	387004.258954591	1837816.67383333	419602.344841806	825634.185109264
Qpetraea	ES_QP_02	0.00036366334706304	200	0.0136683868056364	0.0120280923683087	0.0571193422227398	2808211.17423197	439780.785252137	387004.258954591	1837816.67383333	419602.344841806	825634.185109264
Qpetraea	ES_QP_02	0.00036366334706304	200	0.0136683868056364	0.0120280923683087	0.0571193422227398	2808211.17423197	439780.785252137	387004.258954591	1837816.67383333	419602.344841806	825634.185109264
Qpetraea	ES_QP_02	0.000363884939964277	200	0.0136683868056364	0.0120280923683087	0.0571193422227398	2809922.31632646	439780.785252137	387004.258954591	1837816.67383333	419602.344841806	825634.185109264
Qpetraea	ES_QP_02	0.000363884939964277	200	0.0136683868056364	0.0120280923683087	0.0571193422227398	2809922.31632646	439780.785252137	387004.258954591	1837816.67383333	419602.344841806	825634.185109264
Qpetraea	ES_QP_02	0.000364506742133728	200	0.0136683868056364	0.0120280923683087	0.0571193422227398	2814723.87748053	439780.785252137	387004.258954591	1837816.67383333	419602.344841806	825634.185109264
Qpetraea	ES_QP_02	0.000364506742133728	200	0.0136683868056364	0.0120280923683087	0.0571193422227398	2814723.87748053	439780.785252137	387004.258954591	1837816.67383333	419602.344841806	825634.185109264
Qpetraea	ES_QP_02	0.000365128239646851	200	0.0136683868056364	0.0120280923683087	0.0571193422227398	2819523.08607607	439780.785252137	387004.258954591	1837816.67383333	419602.344841806	825634.185109264
Qpetraea	ES_QP_02	0.000365128239646851	200	0.0136683868056364	0.0120280923683087	0.0571193422227398	2819523.08607607	439780.785252137	387004.258954591	1837816.67383333	419602.344841806	825634.185109264
Qpetraea	ES_QP_02	0.000365618506730638	200	0.0136683868056364	0.0120280923683087	0.0571193422227398	2823308.93228292	439780.785252137	387004.258954591	1837816.67383333	419602.344841806	825634.185109264
Qpetraea	ES_QP_02	0.000365618506730638	200	0.0136683868056364	0.0120280923683087	0.0571193422227398	2823308.93228292	439780.785252137	387004.258954591	1837816.67383333	419602.344841806	825634.185109264
Qpetraea	ES_QP_02	0.000365705881054056	200	0.0136683868056364	0.0120280923683087	0.0571193422227398	2823983.63748306	439780.785252137	387004.258954591	1837816.67383333	419602.344841806	825634.185109264
Qpetraea	ES_QP_02	0.000365705881054056	200	0.0136683868056364	0.0120280923683087	0.0571193422227398	2823983.63748306	439780.785252137	387004.258954591	1837816.67383333	419602.344841806	825634.185109264
Qpetraea	ES_QP_02	0.000366102158335488	200	0.0136683868056364	0.0120280923683087	0.0571193422227398	2827043.69371033	439780.785252137	387004.258954591	1837816.67383333	419602.344841806	825634.185109264
Qpetraea	ES_QP_02	0.000366102158335488	200	0.0136683868056364	0.0120280923683087	0.0571193422227398	2827043.69371033	439780.785252137	387004.258954591	1837816.67383333	419602.344841806	825634.185109264
Qpetraea	ES_QP_02	0.000366207043430507	200	0.0136683868056364	0.0120280923683087	0.0571193422227398	2827853.61722399	439780.785252137	387004.258954591	1837816.67383333	419602.344841806	825634.185109264
Qpetraea	ES_QP_02	0.000366207043430507	200	0.0137030455436513	0.0120280923683087	0.0571193422227398	2827853.61722399	440895.931262911	387004.258954591	1837816.67383333	419602.344841806	825634.185109264
Qpetraea	ES_QP_02	0.000366387949530255	200	0.0137030455436513	0.0120280923683087	0.0571193422227398	2829250.57552321	440895.931262911	387004.258954591	1837816.67383333	419602.344841806	825634.185109264
Qpetraea	ES_QP_02	0.000366387949530255	200	0.0137030455436513	0.0120280923683087	0.0571193422227398	2829250.57552321	440895.931262911	387004.258954591	1837816.67383333	419602.344841806	825634.185109264
Qpetraea	ES_QP_02	0.000366619904870638	200	0.0137030455436513	0.0120280923683087	0.0571193422227398	2831041.7364528	440895.931262911	387004.258954591	1837816.67383333	419602.344841806	825634.185109264
Qpetraea	ES_QP_02	0.000366619904870638	200	0.0137030455436513	0.0120280923683087	0.0571193422227398	2831041.7364528	440895.931262911	387004.258954591	1837816.67383333	419602.344841806	825634.185109264
Qpetraea	ES_QP_02	0.000366936563963583	200	0.0137030455436513	0.0120280923683087	0.0571193422227398	2833486.98041377	440895.931262911	387004.258954591	1837816.67383333	419602.344841806	825634.185109264
Qpetraea	ES_QP_02	0.000366936563963583	200	0.0137030455436513	0.0120280923683087	0.0571193422227398	2833486.98041377	440895.931262911	387004.258954591	1837816.67383333	419602.344841806	825634.185109264
Qpetraea	ES_QP_02	0.000367252206195568	200	0.0137030455436513	0.0120280923683087	0.0571193422227398	2835924.37216655	440895.931262911	387004.258954591	1837816.67383333	419602.344841806	825634.185109264
Qpetraea	ES_QP_02	0.000367252206195568	200	0.0137030455436513	0.0120280923683087	0.0571193422227398	2835924.37216655	440895.931262911	387004.258954591	1837816.67383333	419602.344841806	825634.185109264
Qpetraea	ES_QP_02	0.000367348731984273	200	0.0137030455436513	0.0120280923683087	0.0571193422227398	2836669.7450523	440895.931262911	387004.258954591	1837816.67383333	419602.344841806	825634.185109264
Qpetraea	ES_QP_02	0.000367348731984273	200	0.0137030455436513	0.0120280923683087	0.0571193422227398	2836669.7450523	440895.931262911	387004.258954591	1837816.67383333	419602.344841806	825634.185109264
Qpetraea	ES_QP_02	0.000367507328078156	200	0.0137030455436513	0.0120280923683087	0.0571193422227398	2837894.42531394	440895.931262911	387004.258954591	1837816.67383333	419602.344841806	825634.185109264
Qpetraea	ES_QP_02	0.000367507328078156	200	0.0137030455436513	0.0120280923683087	0.0571193422227398	2837894.42531394	440895.931262911	387004.258954591	1837816.67383333	419602.344841806	825634.185109264
Qpetraea	ES_QP_02	0.000367586909379496	200	0.0137030455436513	0.0120280923683087	0.0571193422227398	2838508.95273742	440895.931262911	387004.258954591	1837816.67383333	419602.344841806	825634.185109264
Qpetraea	ES_QP_02	0.000367586909379496	200	0.0137030455436513	0.0120280923683087	0.0571193422227398	2838508.95273742	440895.931262911	387004.258954591	1837816.67383333	419602.344841806	825634.185109264
Qpetraea	ES_QP_02	0.000367785230841455	200	0.0137030455436513	0.0120280923683087	0.0571193422227398	2840040.39259811	440895.931262911	387004.258954591	1837816.67383333	419602.344841806	825634.185109264
Qpetraea	ES_QP_02	0.000367785230841455	200	0.0137030455436513	0.0120280923683087	0.0571193422227398	2840040.39259811	440895.931262911	387004.258954591	1837816.67383333	419602.344841806	825634.185109264
Qpetraea	ES_QP_02	0.000367854621418475	200	0.0137030455436513	0.0120280923683087	0.0571193422227398	2840576.22716969	440895.931262911	387004.258954591	1837816.67383333	419602.344841806	825634.185109264
Qpetraea	ES_QP_02	0.000367854621418475	200	0.0137030455436513	0.0120280923683087	0.0571193422227398	2840576.22716969	440895.931262911	387004.258954591	1837816.67383333	419602.344841806	825634.185109264
Qpetraea	ES_QP_02	0.000367862387391742	200	0.0137030455436513	0.0120280923683087	0.0571193422227398	2840636.19607523	440895.931262911	387004.258954591	1837816.67383333	419602.344841806	825634.185109264
Qpetraea	ES_QP_02	0.000367862387391742	200	0.0137030455436513	0.0120280923683087	0.0571193422227398	2840636.19607523	440895.931262911	387004.258954591	1837816.67383333	419602.344841806	825634.185109264
Qpetraea	ES_QP_02	0.000368138243843705	200	0.0137030455436513	0.0120280923683087	0.0571193422227398	2842766.36172745	440895.931262911	387004.258954591	1837816.67383333	419602.344841806	825634.185109264
Qpetraea	ES_QP_02	0.000368138243843705	200	0.0137030455436513	0.0120280923683087	0.0571193422227398	2842766.36172745	440895.931262911	387004.258954591	1837816.67383333	419602.344841806	825634.185109264
Qpetraea	ES_QP_02	0.000368190126437869	200	0.0137030455436513	0.0120280923683087	0.0571193422227398	2843166.99952022	440895.931262911	387004.258954591	1837816.67383333	419602.344841806	825634.185109264
Qpetraea	ES_QP_02	0.000368190126437869	200	0.0137030455436513	0.0120280923683087	0.0571193422227398	2843166.99952022	440895.931262911	387004.258954591	1837816.67383333	419602.344841806	825634.185109264
Qpetraea	ES_QP_02	0.000368526581649669	200	0.0137030455436513	0.0120280923683087	0.0571193422227398	2845765.10926385	440895.931262911	387004.258954591	1837816.67383333	419602.344841806	825634.185109264
Qpetraea	ES_QP_02	0.000368526581649669	200	0.0137030455436513	0.0120280923683087	0.0571193422227398	2845765.10926385	440895.931262911	387004.258954591	1837816.67383333	419602.344841806	825634.185109264
Qpetraea	ES_QP_02	0.000368702842871501	200	0.0137030455436513	0.0120280923683087	0.0571193422227398	2847126.19977993	440895.931262911	387004.258954591	1837816.67383333	419602.344841806	825634.185109264
Qpetraea	ES_QP_02	0.000368702842871501	200	0.0137030455436513	0.0118836237432553	0.0571193422227398	2847126.19977993	440895.931262911	382355.976295216	1837816.67383333	418886.560910842	825634.185109264
Qpetraea	ES_QP_02	0.000369163763663147	200	0.0137030455436513	0.0118836237432553	0.0571193422227398	2850685.43369226	440895.931262911	382355.976295216	1837816.67383333	418886.560910842	825634.185109264
Qpetraea	ES_QP_02	0.000369163763663147	200	0.0137030455436513	0.0118836237432553	0.0571193422227398	2850685.43369226	440895.931262911	382355.976295216	1837816.67383333	418886.560910842	825634.185109264
Qpetraea	ES_QP_02	0.000369255403718876	200	0.0137030455436513	0.0118836237432553	0.0571193422227398	2851393.07891024	440895.931262911	382355.976295216	1837816.67383333	418886.560910842	825634.185109264
Qpetraea	ES_QP_02	0.000369255403718876	200	0.0137030455436513	0.0118836237432553	0.0571193422227398	2851393.07891024	440895.931262911	382355.976295216	1837816.67383333	418886.560910842	825634.185109264
Qpetraea	ES_QP_02	0.000369374922084571	200	0.0137030455436513	0.0118836237432553	0.0571193422227398	2852316.00065306	440895.931262911	382355.976295216	1837816.67383333	418886.560910842	825634.185109264
Qpetraea	ES_QP_02	0.000369374922084571	200	0.0137030455436513	0.0118836237432553	0.0571193422227398	2852316.00065306	440895.931262911	382355.976295216	1837816.67383333	418886.560910842	825634.185109264
Qpetraea	ES_QP_02	0.00036940547271398	200	0.0137030455436513	0.0118836237432553	0.0571193422227398	2852551.91284927	440895.931262911	382355.976295216	1837816.67383333	418886.560910842	825634.185109264
Qpetraea	ES_QP_02	0.00036940547271398	200	0.0137030455436513	0.0118836237432553	0.0571193422227398	2852551.91284927	440895.931262911	382355.976295216	1837816.67383333	418886.560910842	825634.185109264
Qpetraea	ES_QP_02	0.000369704403688946	200	0.0137030455436513	0.0118836237432553	0.0571193422227398	2854860.2601463	440895.931262911	382355.976295216	1837816.67383333	418886.560910842	825634.185109264
Qpetraea	ES_QP_02	0.000369704403688946	200	0.0137030455436513	0.0118836237432553	0.0571193422227398	2854860.2601463	440895.931262911	382355.976295216	1837816.67383333	418886.560910842	825634.185109264
Qpetraea	ES_QP_02	0.000369708136210853	200	0.0137030455436513	0.0118836237432553	0.0571193422227398	2854889.08270929	440895.931262911	382355.976295216	1837816.67383333	418886.560910842	825634.185109264
Qpetraea	ES_QP_02	0.000369708136210853	200	0.0137030455436513	0.0118836237432553	0.0571193422227398	2854889.08270929	440895.931262911	382355.976295216	1837816.67383333	418886.560910842	825634.185109264
Qpetraea	ES_QP_02	0.00036975709615181	200	0.0137030455436513	0.0118836237432553	0.0571193422227398	2855267.15175143	440895.931262911	382355.976295216	1837816.67383333	418886.560910842	825634.185109264
Qpetraea	ES_QP_02	0.00036975709615181	200	0.0136683868056364	0.0108517296009472	0.0571193422227398	2855267.15175143	439780.785252137	349154.749065224	1837816.67383333	418266.050908417	823442.22123103
Qpetraea	ES_QP_02	0.000369815754695398	200	0.0136683868056364	0.0108517296009472	0.0571193422227398	2855720.11347798	439780.785252137	349154.749065224	1837816.67383333	418266.050908417	823442.22123103
Qpetraea	ES_QP_02	0.000369815754695398	200	0.0136683868056364	0.0108517296009472	0.0571193422227398	2855720.11347798	439780.785252137	349154.749065224	1837816.67383333	418266.050908417	823442.22123103
Qpetraea	ES_QP_02	0.000370466341574981	200	0.0136683868056364	0.0108517296009472	0.0571193422227398	2860743.95038595	439780.785252137	349154.749065224	1837816.67383333	418266.050908417	823442.22123103
Qpetraea	ES_QP_02	0.000370466341574981	200	0.0136683868056364	0.0108517296009472	0.0571193422227398	2860743.95038595	439780.785252137	349154.749065224	1837816.67383333	418266.050908417	823442.22123103
Qpetraea	ES_QP_02	0.000370476257963772	200	0.0136683868056364	0.0108517296009472	0.0571193422227398	2860820.52481677	439780.785252137	349154.749065224	1837816.67383333	418266.050908417	823442.22123103
Qpetraea	ES_QP_02	0.000370476257963772	200	0.0136683868056364	0.0108517296009472	0.0571193422227398	2860820.52481677	439780.785252137	349154.749065224	1837816.67383333	418266.050908417	823442.22123103
Qpetraea	ES_QP_02	0.000370555678132268	200	0.0136683868056364	0.0108517296009472	0.0571193422227398	2861433.80797118	439780.785252137	349154.749065224	1837816.67383333	418266.050908417	823442.22123103
Qpetraea	ES_QP_02	0.000370555678132268	200	0.0136683868056364	0.0108517296009472	0.0571193422227398	2861433.80797118	439780.785252137	349154.749065224	1837816.67383333	418266.050908417	823442.22123103
Qpetraea	ES_QP_02	0.000370667858955229	200	0.0136683868056364	0.0108517296009472	0.0571193422227398	2862300.06915235	439780.785252137	349154.749065224	1837816.67383333	418266.050908417	823442.22123103
Qpetraea	ES_QP_02	0.000370667858955229	200	0.0136683868056364	0.0108517296009472	0.0571193422227398	2862300.06915235	439780.785252137	349154.749065224	1837816.67383333	418266.050908417	823442.22123103
Qpetraea	ES_QP_02	0.000370875457606354	200	0.0136683868056364	0.0108517296009472	0.0571193422227398	2863903.14753941	439780.785252137	349154.749065224	1837816.67383333	418266.050908417	823442.22123103
Qpetraea	ES_QP_02	0.000370875457606354	200	0.0136683868056364	0.0108517296009472	0.0571193422227398	2863903.14753941	439780.785252137	349154.749065224	1837816.67383333	418266.050908417	823442.22123103
Qpetraea	ES_QP_02	0.000371069946894883	200	0.0136683868056364	0.0108517296009472	0.0571193422227398	2865404.99532728	439780.785252137	349154.749065224	1837816.67383333	418266.050908417	823442.22123103
Qpetraea	ES_QP_02	0.000371069946894883	200	0.0136683868056364	0.0108517296009472	0.0571193422227398	2865404.99532728	439780.785252137	349154.749065224	1837816.67383333	418266.050908417	823442.22123103
Qpetraea	ES_QP_02	0.000371279301294573	200	0.0136683868056364	0.0108517296009472	0.0571193422227398	2867021.63161832	439780.785252137	349154.749065224	1837816.67383333	418266.050908417	823442.22123103
Qpetraea	ES_QP_02	0.000371279301294573	200	0.0136683868056364	0.0108517296009472	0.0571193422227398	2867021.63161832	439780.785252137	349154.749065224	1837816.67383333	418266.050908417	823442.22123103
Qpetraea	ES_QP_02	0.000371344064057792	200	0.0136683868056364	0.0108517296009472	0.0571193422227398	2867521.730176	439780.785252137	349154.749065224	1837816.67383333	418266.050908417	823442.22123103
Qpetraea	ES_QP_02	0.000371344064057792	200	0.0136683868056364	0.0108517296009472	0.0571193422227398	2867521.730176	439780.785252137	349154.749065224	1837816.67383333	418266.050908417	823442.22123103
Qpetraea	ES_QP_02	0.000371455610366408	200	0.0136683868056364	0.0108517296009472	0.0571193422227398	2868383.09163249	439780.785252137	349154.749065224	1837816.67383333	418266.050908417	823442.22123103
Qpetraea	ES_QP_02	0.000371455610366408	200	0.0136683868056364	0.0108517296009472	0.0571193422227398	2868383.09163249	439780.785252137	349154.749065224	1837816.67383333	418266.050908417	823442.22123103
Qpetraea	ES_QP_02	0.00037147068799529	200	0.0136683868056364	0.0108517296009472	0.0571193422227398	2868499.52119915	439780.785252137	349154.749065224	1837816.67383333	418266.050908417	823442.22123103
Qpetraea	ES_QP_02	0.00037147068799529	200	0.0136683868056364	0.0108517296009472	0.0571193422227398	2868499.52119915	439780.785252137	349154.749065224	1837816.67383333	418266.050908417	823442.22123103
Qpetraea	ES_QP_02	0.000371491828854949	200	0.0136683868056364	0.0108517296009472	0.0571193422227398	2868662.77108068	439780.785252137	349154.749065224	1837816.67383333	418266.050908417	823442.22123103
Qpetraea	ES_QP_02	0.000371491828854949	200	0.0136683868056364	0.0108517296009472	0.0571193422227398	2868662.77108068	439780.785252137	349154.749065224	1837816.67383333	418266.050908417	823442.22123103
Qpetraea	ES_QP_02	0.000371513641425037	200	0.0136683868056364	0.0108517296009472	0.0571193422227398	2868831.20791534	439780.785252137	349154.749065224	1837816.67383333	418266.050908417	823442.22123103
Qpetraea	ES_QP_02	0.000371513641425037	200	0.0136683868056364	0.0108517296009472	0.0571193422227398	2868831.20791534	439780.785252137	349154.749065224	1837816.67383333	418266.050908417	823442.22123103
Qpetraea	ES_QP_02	0.000371620166646443	200	0.0136683868056364	0.0108517296009472	0.0571193422227398	2869653.79649763	439780.785252137	349154.749065224	1837816.67383333	418266.050908417	823442.22123103
Qpetraea	ES_QP_02	0.000371620166646443	200	0.0136683868056364	0.0108517296009472	0.0571193422227398	2869653.79649763	439780.785252137	349154.749065224	1837816.67383333	418266.050908417	823442.22123103
Qpetraea	ES_QP_02	0.00037169505207375	200	0.0136683868056364	0.0108517296009472	0.0571193422227398	2870232.06234556	439780.785252137	349154.749065224	1837816.67383333	418266.050908417	823442.22123103
Qpetraea	ES_QP_02	0.00037169505207375	200	0.0136683868056364	0.0108517296009472	0.0571193422227398	2870232.06234556	439780.785252137	349154.749065224	1837816.67383333	418266.050908417	823442.22123103
Qpetraea	ES_QP_02	0.000371841080666523	200	0.0136683868056364	0.0108517296009472	0.0571193422227398	2871359.69626659	439780.785252137	349154.749065224	1837816.67383333	418266.050908417	823442.22123103
Qpetraea	ES_QP_02	0.000371841080666523	200	0.0136683868056364	0.0108517296009472	0.0571193422227398	2871359.69626659	439780.785252137	349154.749065224	1837816.67383333	418266.050908417	823442.22123103
Qpetraea	ES_QP_02	0.000371860940958071	200	0.0136683868056364	0.0108517296009472	0.0571193422227398	2871513.05759128	439780.785252137	349154.749065224	1837816.67383333	418266.050908417	823442.22123103
Qpetraea	ES_QP_02	0.000371860940958071	200	0.0136683868056364	0.0108517296009472	0.0571193422227398	2871513.05759128	439780.785252137	349154.749065224	1837816.67383333	418266.050908417	823442.22123103
Qpetraea	ES_QP_02	0.000371991864754534	200	0.0136683868056364	0.0108517296009472	0.0571193422227398	2872524.05215857	439780.785252137	349154.749065224	1837816.67383333	418266.050908417	823442.22123103
Qpetraea	ES_QP_02	0.000371991864754534	200	0.0136683868056364	0.0108517296009472	0.0571193422227398	2872524.05215857	439780.785252137	349154.749065224	1837816.67383333	418266.050908417	823442.22123103
Qpetraea	ES_QP_02	0.000372151541883099	200	0.0136683868056364	0.0108517296009472	0.0571193422227398	2873757.08017837	439780.785252137	349154.749065224	1837816.67383333	418266.050908417	823442.22123103
Qpetraea	ES_QP_02	0.000372151541883099	200	0.0136683868056364	0.0108517296009472	0.0571193422227398	2873757.08017837	439780.785252137	349154.749065224	1837816.67383333	418266.050908417	823442.22123103
Qpetraea	ES_QP_02	0.000372184630260753	200	0.0136683868056364	0.0108517296009472	0.0571193422227398	2874012.58888612	439780.785252137	349154.749065224	1837816.67383333	418266.050908417	823442.22123103
Qpetraea	ES_QP_02	0.000372184630260753	200	0.0136683868056364	0.0108517296009472	0.0571193422227398	2874012.58888612	439780.785252137	349154.749065224	1837816.67383333	418266.050908417	823442.22123103
Qpetraea	ES_QP_02	0.000372412104004138	200	0.0136683868056364	0.0108517296009472	0.0571193422227398	2875769.1428891	439780.785252137	349154.749065224	1837816.67383333	418266.050908417	823442.22123103
Qpetraea	ES_QP_02	0.000372412104004138	200	0.0136683868056364	0.0108517296009472	0.0571193422227398	2875769.1428891	439780.785252137	349154.749065224	1837816.67383333	418266.050908417	823442.22123103
Qpetraea	ES_QP_02	0.000372494145214454	200	0.0136683868056364	0.0108517296009472	0.0571193422227398	2876402.66574868	439780.785252137	349154.749065224	1837816.67383333	418266.050908417	823442.22123103
Qpetraea	ES_QP_02	0.000372494145214454	200	0.0136683868056364	0.0108517296009472	0.0571193422227398	2876402.66574868	439780.785252137	349154.749065224	1837816.67383333	418266.050908417	823442.22123103
Qpetraea	ES_QP_02	0.000372888112078679	200	0.0136683868056364	0.0108517296009472	0.0571193422227398	2879444.88091644	439780.785252137	349154.749065224	1837816.67383333	418266.050908417	823442.22123103
Qpetraea	ES_QP_02	0.000372888112078679	200	0.0136683868056364	0.0108517296009472	0.0571193422227398	2879444.88091644	439780.785252137	349154.749065224	1837816.67383333	418266.050908417	823442.22123103
Qpetraea	ES_QP_02	0.000372890059251616	200	0.0136683868056364	0.0108517296009472	0.0571193422227398	2879459.91700089	439780.785252137	349154.749065224	1837816.67383333	418266.050908417	823442.22123103
Qpetraea	ES_QP_02	0.000372890059251616	200	0.0136683868056364	0.0108517296009472	0.0571193422227398	2879459.91700089	439780.785252137	349154.749065224	1837816.67383333	418266.050908417	823442.22123103
Qpetraea	ES_QP_02	0.000372891213708476	200	0.0136683868056364	0.0108517296009472	0.0571193422227398	2879468.83172568	439780.785252137	349154.749065224	1837816.67383333	418266.050908417	823442.22123103
Qpetraea	ES_QP_02	0.000372891213708476	200	0.0136683868056364	0.0108517296009472	0.0571193422227398	2879468.83172568	439780.785252137	349154.749065224	1837816.67383333	418266.050908417	823442.22123103
Qpetraea	ES_QP_02	0.00037292014461666	200	0.0136683868056364	0.0108517296009472	0.0571193422227398	2879692.23642208	439780.785252137	349154.749065224	1837816.67383333	418266.050908417	823442.22123103
Qpetraea	ES_QP_02	0.00037292014461666	200	0.0136683868056364	0.0108517296009472	0.0571193422227398	2879692.23642208	439780.785252137	349154.749065224	1837816.67383333	418266.050908417	823442.22123103
Qpetraea	ES_QP_02	0.000372988009563261	200	0.0136683868056364	0.0108517296009472	0.0571193422227398	2880216.29006379	439780.785252137	349154.749065224	1837816.67383333	418266.050908417	823442.22123103
Qpetraea	ES_QP_02	0.000372988009563261	200	0.0136683868056364	0.0108517296009472	0.0571193422227398	2880216.29006379	439780.785252137	349154.749065224	1837816.67383333	418266.050908417	823442.22123103
Qpetraea	ES_QP_02	0.00037305298051213	200	0.0136683868056364	0.0108517296009472	0.0571193422227398	2880717.99623266	439780.785252137	349154.749065224	1837816.67383333	418266.050908417	823442.22123103
Qpetraea	ES_QP_02	0.00037305298051213	200	0.0136683868056364	0.0108517296009472	0.0571193422227398	2880717.99623266	439780.785252137	349154.749065224	1837816.67383333	418266.050908417	823442.22123103
Qpetraea	ES_QP_02	0.000373097056727052	200	0.0136683868056364	0.0108517296009472	0.0571193422227398	2881058.35310465	439780.785252137	349154.749065224	1837816.67383333	418266.050908417	823442.22123103
Qpetraea	ES_QP_02	0.000373097056727052	200	0.0136683868056364	0.0108517296009472	0.0571193422227398	2881058.35310465	439780.785252137	349154.749065224	1837816.67383333	418266.050908417	823442.22123103
Qpetraea	ES_QP_02	0.000373113812681395	200	0.0136683868056364	0.0108517296009472	0.0571193422227398	2881187.74271347	439780.785252137	349154.749065224	1837816.67383333	418266.050908417	823442.22123103
Qpetraea	ES_QP_02	0.000373113812681395	200	0.0136683868056364	0.0108517296009472	0.0571193422227398	2881187.74271347	439780.785252137	349154.749065224	1837816.67383333	418266.050908417	823442.22123103
Qpetraea	ES_QP_02	0.000373315284760585	200	0.0136683868056364	0.0108517296009472	0.0571193422227398	2882743.51166475	439780.785252137	349154.749065224	1837816.67383333	418266.050908417	823442.22123103
Qpetraea	ES_QP_02	0.000373315284760585	200	0.0136683868056364	0.0108517296009472	0.0571193422227398	2882743.51166475	439780.785252137	349154.749065224	1837816.67383333	418266.050908417	823442.22123103
Qpetraea	ES_QP_02	0.000373513112912198	200	0.0136683868056364	0.0108517296009472	0.0571193422227398	2884271.14217913	439780.785252137	349154.749065224	1837816.67383333	418266.050908417	823442.22123103
Qpetraea	ES_QP_02	0.000373513112912198	200	0.0136683868056364	0.0108517296009472	0.0571193422227398	2884271.14217913	439780.785252137	349154.749065224	1837816.67383333	418266.050908417	823442.22123103
Qpetraea	ES_QP_02	0.000373551116278903	200	0.0136683868056364	0.0108517296009472	0.0571193422227398	2884564.60447029	439780.785252137	349154.749065224	1837816.67383333	418266.050908417	823442.22123103
Qpetraea	ES_QP_02	0.000373551116278903	200	0.0136683868056364	0.0108517296009472	0.0571193422227398	2884564.60447029	439780.785252137	349154.749065224	1837816.67383333	418266.050908417	823442.22123103
Qpetraea	ES_QP_02	0.00037358007481453	200	0.0136683868056364	0.0108517296009472	0.0571193422227398	2884788.22250602	439780.785252137	349154.749065224	1837816.67383333	418266.050908417	823442.22123103
Qpetraea	ES_QP_02	0.00037358007481453	200	0.0136683868056364	0.0108517296009472	0.0571193422227398	2884788.22250602	439780.785252137	349154.749065224	1837816.67383333	418266.050908417	823442.22123103
Qpetraea	ES_QP_02	0.000373694936716391	200	0.0136683868056364	0.0108517296009472	0.0571193422227398	2885675.18699916	439780.785252137	349154.749065224	1837816.67383333	418266.050908417	823442.22123103
Qpetraea	ES_QP_02	0.000373694936716391	200	0.0136683868056364	0.0108517296009472	0.0571193422227398	2885675.18699916	439780.785252137	349154.749065224	1837816.67383333	418266.050908417	823442.22123103
Qpetraea	ES_QP_02	0.000373854109952605	200	0.0136683868056364	0.0108517296009472	0.0571193422227398	2886904.32395834	439780.785252137	349154.749065224	1837816.67383333	418266.050908417	823442.22123103
Qpetraea	ES_QP_02	0.000373854109952605	200	0.0136683868056364	0.0108517296009472	0.0571193422227398	2886904.32395834	439780.785252137	349154.749065224	1837816.67383333	418266.050908417	823442.22123103
Qpetraea	ES_QP_02	0.000373878713749943	200	0.0136683868056364	0.0108517296009472	0.0571193422227398	2887094.31467137	439780.785252137	349154.749065224	1837816.67383333	418266.050908417	823442.22123103
Qpetraea	ES_QP_02	0.000373878713749943	200	0.0136683868056364	0.0108517296009472	0.0571193422227398	2887094.31467137	439780.785252137	349154.749065224	1837816.67383333	418266.050908417	823442.22123103
Qpetraea	ES_QP_02	0.00037394339719725	200	0.0136683868056364	0.0108517296009472	0.0571193422227398	2887593.80075096	439780.785252137	349154.749065224	1837816.67383333	418266.050908417	823442.22123103
Qpetraea	ES_QP_02	0.00037394339719725	200	0.0136683868056364	0.0108517296009472	0.0571193422227398	2887593.80075096	439780.785252137	349154.749065224	1837816.67383333	418266.050908417	823442.22123103
Qpetraea	ES_QP_02	0.000374033175079625	200	0.0136683868056364	0.0108517296009472	0.0571193422227398	2888287.06625193	439780.785252137	349154.749065224	1837816.67383333	418266.050908417	823442.22123103
Qpetraea	ES_QP_02	0.000374033175079625	200	0.0136683868056364	0.0108517296009472	0.0571193422227398	2888287.06625193	439780.785252137	349154.749065224	1837816.67383333	418266.050908417	823442.22123103
Qpetraea	ES_QP_02	0.000374047909973194	200	0.0136683868056364	0.0108517296009472	0.0571193422227398	2888400.84921385	439780.785252137	349154.749065224	1837816.67383333	418266.050908417	823442.22123103
Qpetraea	ES_QP_02	0.000374047909973194	200	0.0136683868056364	0.0108517296009472	0.0571193422227398	2888400.84921385	439780.785252137	349154.749065224	1837816.67383333	418266.050908417	823442.22123103
Qpetraea	ES_QP_02	0.000374476861755165	200	0.0136683868056364	0.0108517296009472	0.0571193422227398	2891713.2181866	439780.785252137	349154.749065224	1837816.67383333	418266.050908417	823442.22123103
Qpetraea	ES_QP_02	0.000374476861755165	200	0.0136683868056364	0.0108517296009472	0.0571193422227398	2891713.2181866	439780.785252137	349154.749065224	1837816.67383333	418266.050908417	823442.22123103
Qpetraea	ES_QP_02	0.000375181951931666	200	0.0136683868056364	0.0108517296009472	0.0571193422227398	2897157.92997426	439780.785252137	349154.749065224	1837816.67383333	418266.050908417	823442.22123103
Qpetraea	ES_QP_02	0.000375181951931666	200	0.0136683868056364	0.0108517296009472	0.0571193422227398	2897157.92997426	439780.785252137	349154.749065224	1837816.67383333	418266.050908417	823442.22123103
Qpetraea	ES_QP_02	0.000375227018033539	200	0.0136683868056364	0.0108517296009472	0.0571193422227398	2897505.93076092	439780.785252137	349154.749065224	1837816.67383333	418266.050908417	823442.22123103
Qpetraea	ES_QP_02	0.000375227018033539	200	0.0136683868056364	0.0108517296009472	0.0571193422227398	2897505.93076092	439780.785252137	349154.749065224	1837816.67383333	418266.050908417	823442.22123103
Qpetraea	ES_QP_02	0.000375293054394697	200	0.0136683868056364	0.0108517296009472	0.0571193422227398	2898015.86405172	439780.785252137	349154.749065224	1837816.67383333	418266.050908417	823442.22123103
Qpetraea	ES_QP_02	0.000375293054394697	200	0.0136683868056364	0.0108517296009472	0.0571193422227398	2898015.86405172	439780.785252137	349154.749065224	1837816.67383333	418266.050908417	823442.22123103
Qpetraea	ES_QP_02	0.000375320607064851	200	0.0136683868056364	0.0108517296009472	0.0571193422227398	2898228.62598341	439780.785252137	349154.749065224	1837816.67383333	418266.050908417	823442.22123103
Qpetraea	ES_QP_02	0.000375320607064851	200	0.0136683868056364	0.0108517296009472	0.0571193422227398	2898228.62598341	439780.785252137	349154.749065224	1837816.67383333	418266.050908417	823442.22123103
Qpetraea	ES_QP_02	0.000375681148785272	200	0.0136683868056364	0.0108517296009472	0.0571193422227398	2901012.7319326	439780.785252137	349154.749065224	1837816.67383333	418266.050908417	823442.22123103
Qpetraea	ES_QP_02	0.000375681148785272	200	0.0136683868056364	0.0108517296009472	0.0571193422227398	2901012.7319326	439780.785252137	349154.749065224	1837816.67383333	418266.050908417	823442.22123103
Qpetraea	ES_QP_02	0.000375697518098071	200	0.0136683868056364	0.0108517296009472	0.0571193422227398	2901139.13589244	439780.785252137	349154.749065224	1837816.67383333	418266.050908417	823442.22123103
Qpetraea	ES_QP_02	0.000375697518098071	200	0.0136683868056364	0.0108517296009472	0.0571193422227398	2901139.13589244	439780.785252137	349154.749065224	1837816.67383333	418266.050908417	823442.22123103
Qpetraea	ES_QP_02	0.00037575806149803	200	0.0136683868056364	0.0108517296009472	0.0571193422227398	2901606.65249444	439780.785252137	349154.749065224	1837816.67383333	418266.050908417	823442.22123103
Qpetraea	ES_QP_02	0.00037575806149803	200	0.0136683868056364	0.0108517296009472	0.0571193422227398	2901606.65249444	439780.785252137	349154.749065224	1837816.67383333	418266.050908417	823442.22123103
Qpetraea	ES_QP_02	0.000375921636399163	200	0.0136683868056364	0.0108517296009472	0.0571193422227398	2902869.77914412	439780.785252137	349154.749065224	1837816.67383333	418266.050908417	823442.22123103
Qpetraea	ES_QP_02	0.000375921636399163	200	0.0136683868056364	0.0108517296009472	0.0571193422227398	2902869.77914412	439780.785252137	349154.749065224	1837816.67383333	418266.050908417	823442.22123103
Qpetraea	ES_QP_02	0.000376112403444379	200	0.0136683868056364	0.0108517296009472	0.0571193422227398	2904342.88374038	439780.785252137	349154.749065224	1837816.67383333	418266.050908417	823442.22123103
Qpetraea	ES_QP_02	0.000376112403444379	200	0.0136683868056364	0.0108517296009472	0.0571193422227398	2904342.88374038	439780.785252137	349154.749065224	1837816.67383333	418266.050908417	823442.22123103
Qpetraea	ES_QP_02	0.00037615460068084	200	0.0136683868056364	0.0108517296009472	0.0571193422227398	2904668.73112618	439780.785252137	349154.749065224	1837816.67383333	418266.050908417	823442.22123103
Qpetraea	ES_QP_02	0.00037615460068084	200	0.0136683868056364	0.0108517296009472	0.0571193422227398	2904668.73112618	439780.785252137	349154.749065224	1837816.67383333	418266.050908417	823442.22123103
Qpetraea	ES_QP_02	0.000376251052831552	200	0.0136683868056364	0.0108517296009472	0.0571193422227398	2905413.53537878	439780.785252137	349154.749065224	1837816.67383333	418266.050908417	823442.22123103
Qpetraea	ES_QP_02	0.000376251052831552	200	0.0136683868056364	0.0108517296009472	0.0571193422227398	2905413.53537878	439780.785252137	349154.749065224	1837816.67383333	418266.050908417	823442.22123103
Qpetraea	ES_QP_02	0.00037625437476376	200	0.0136683868056364	0.0108517296009472	0.0571193422227398	2905439.18736495	439780.785252137	349154.749065224	1837816.67383333	418266.050908417	823442.22123103
Qpetraea	ES_QP_02	0.00037625437476376	200	0.0136683868056364	0.0108517296009472	0.0571193422227398	2905439.18736495	439780.785252137	349154.749065224	1837816.67383333	418266.050908417	823442.22123103
Qpetraea	ES_QP_02	0.00037640578338914	200	0.0136683868056364	0.0108517296009472	0.0571193422227398	2906608.3659393	439780.785252137	349154.749065224	1837816.67383333	418266.050908417	823442.22123103
Qpetraea	ES_QP_02	0.00037640578338914	200	0.0136683868056364	0.0108517296009472	0.0571193422227398	2906608.3659393	439780.785252137	349154.749065224	1837816.67383333	418266.050908417	823442.22123103
Qpetraea	ES_QP_02	0.000376576223105456	200	0.0136683868056364	0.0108517296009472	0.0571193422227398	2907924.50274483	439780.785252137	349154.749065224	1837816.67383333	418266.050908417	823442.22123103
Qpetraea	ES_QP_02	0.000376576223105456	200	0.0136683868056364	0.0108517296009472	0.0571193422227398	2907924.50274483	439780.785252137	349154.749065224	1837816.67383333	418266.050908417	823442.22123103
Qpetraea	ES_QP_02	0.000376614797897983	200	0.0136683868056364	0.0108517296009472	0.0571193422227398	2908222.37759061	439780.785252137	349154.749065224	1837816.67383333	418266.050908417	823442.22123103
Qpetraea	ES_QP_02	0.000376614797897983	200	0.0136683868056364	0.0108517296009472	0.0571193422227398	2908222.37759061	439780.785252137	349154.749065224	1837816.67383333	418266.050908417	823442.22123103
Qpetraea	ES_QP_02	0.000376821282319573	200	0.0136683868056364	0.0108517296009472	0.0571193422227398	2909816.85188859	439780.785252137	349154.749065224	1837816.67383333	418266.050908417	823442.22123103
Qpetraea	ES_QP_02	0.000376821282319573	200	0.0136683868056364	0.0108517296009472	0.0571193422227398	2909816.85188859	439780.785252137	349154.749065224	1837816.67383333	418266.050908417	823442.22123103
Qpetraea	ES_QP_02	0.000377024751631677	200	0.0136683868056364	0.0108517296009472	0.0571193422227398	2911388.04348785	439780.785252137	349154.749065224	1837816.67383333	418266.050908417	823442.22123103
Qpetraea	ES_QP_02	0.000377024751631677	200	0.0136683868056364	0.0108517296009472	0.0571193422227398	2911388.04348785	439780.785252137	349154.749065224	1837816.67383333	418266.050908417	823442.22123103
Qpetraea	ES_QP_02	0.00037723663949589	200	0.0136683868056364	0.0108517296009472	0.0571193422227398	2913024.24321151	439780.785252137	349154.749065224	1837816.67383333	418266.050908417	823442.22123103
Qpetraea	ES_QP_02	0.00037723663949589	200	0.0136683868056364	0.0108517296009472	0.0571193422227398	2913024.24321151	439780.785252137	349154.749065224	1837816.67383333	418266.050908417	823442.22123103
Qpetraea	ES_QP_02	0.000377238490161643	200	0.0136683868056364	0.0108517296009472	0.0571193422227398	2913038.53406674	439780.785252137	349154.749065224	1837816.67383333	418266.050908417	823442.22123103
Qpetraea	ES_QP_02	0.000377238490161643	200	0.0136683868056364	0.0108517296009472	0.0571193422227398	2913038.53406674	439780.785252137	349154.749065224	1837816.67383333	418266.050908417	823442.22123103
Qpetraea	ES_QP_02	0.000377300537621463	200	0.0136683868056364	0.0108517296009472	0.0571193422227398	2913517.66503061	439780.785252137	349154.749065224	1837816.67383333	418266.050908417	823442.22123103
Qpetraea	ES_QP_02	0.000377300537621463	200	0.0136683868056364	0.0108517296009472	0.0571193422227398	2913517.66503061	439780.785252137	349154.749065224	1837816.67383333	418266.050908417	823442.22123103
Qpetraea	ES_QP_02	0.000377629462880122	200	0.0136683868056364	0.0108517296009472	0.0571193422227398	2916057.62841793	439780.785252137	349154.749065224	1837816.67383333	418266.050908417	823442.22123103
Qpetraea	ES_QP_02	0.000377629462880122	200	0.0136683868056364	0.0108517296009472	0.0571193422227398	2916057.62841793	439780.785252137	349154.749065224	1837816.67383333	418266.050908417	823442.22123103
Qpetraea	ES_QP_02	0.000377696194392333	200	0.0136683868056364	0.0108517296009472	0.0571193422227398	2916572.92967053	439780.785252137	349154.749065224	1837816.67383333	418266.050908417	823442.22123103
Qpetraea	ES_QP_02	0.000377696194392333	200	0.0136683868056364	0.0108517296009472	0.0571193422227398	2916572.92967053	439780.785252137	349154.749065224	1837816.67383333	418266.050908417	823442.22123103
Qpetraea	ES_QP_02	0.000377830602199623	200	0.0136683868056364	0.0108517296009472	0.0571193422227398	2917610.82779632	439780.785252137	349154.749065224	1837816.67383333	418266.050908417	823442.22123103
Qpetraea	ES_QP_02	0.000377830602199623	200	0.0136683868056364	0.0108517296009472	0.0571193422227398	2917610.82779632	439780.785252137	349154.749065224	1837816.67383333	418266.050908417	823442.22123103
Qpetraea	ES_QP_02	0.000377980341539501	200	0.0136683868056364	0.0108517296009472	0.0571193422227398	2918767.11613514	439780.785252137	349154.749065224	1837816.67383333	418266.050908417	823442.22123103
Qpetraea	ES_QP_02	0.000377980341539501	200	0.0136683868056364	0.0108517296009472	0.0571193422227398	2918767.11613514	439780.785252137	349154.749065224	1837816.67383333	418266.050908417	823442.22123103
Qpetraea	ES_QP_02	0.000378282861004352	200	0.0136683868056364	0.0108517296009472	0.0571193422227398	2921103.17377878	439780.785252137	349154.749065224	1837816.67383333	418266.050908417	823442.22123103
Qpetraea	ES_QP_02	0.000378282861004352	200	0.0136683868056364	0.0108517296009472	0.0571193422227398	2921103.17377878	439780.785252137	349154.749065224	1837816.67383333	418266.050908417	823442.22123103
Qpetraea	ES_QP_02	0.000378599830484853	200	0.0136683868056364	0.0108517296009472	0.0571193422227398	2923550.81455485	439780.785252137	349154.749065224	1837816.67383333	418266.050908417	823442.22123103
Qpetraea	ES_QP_02	0.000378599830484853	200	0.0136683868056364	0.0108517296009472	0.0571193422227398	2923550.81455485	439780.785252137	349154.749065224	1837816.67383333	418266.050908417	823442.22123103
Qpetraea	ES_QP_02	0.000378729520517446	200	0.0136683868056364	0.0108517296009472	0.0571193422227398	2924552.281988	439780.785252137	349154.749065224	1837816.67383333	418266.050908417	823442.22123103
Qpetraea	ES_QP_02	0.000378729520517446	200	0.0136683868056364	0.0108517296009472	0.0571193422227398	2924552.281988	439780.785252137	349154.749065224	1837816.67383333	418266.050908417	823442.22123103
Qpetraea	ES_QP_02	0.000378817581954678	200	0.0136683868056364	0.0108517296009472	0.0571193422227398	2925232.29308631	439780.785252137	349154.749065224	1837816.67383333	418266.050908417	823442.22123103
Qpetraea	ES_QP_02	0.000378817581954678	200	0.0136683868056364	0.0108517296009472	0.0571193422227398	2925232.29308631	439780.785252137	349154.749065224	1837816.67383333	418266.050908417	823442.22123103
Qpetraea	ES_QP_02	0.000379162290621619	200	0.0136683868056364	0.0108517296009472	0.0571193422227398	2927894.13607428	439780.785252137	349154.749065224	1837816.67383333	418266.050908417	823442.22123103
Qpetraea	ES_QP_02	0.000379162290621619	200	0.0136683868056364	0.0108517296009472	0.0571193422227398	2927894.13607428	439780.785252137	349154.749065224	1837816.67383333	418266.050908417	823442.22123103
Qpetraea	ES_QP_02	0.000379185732813628	200	0.0136683868056364	0.0108517296009472	0.0571193422227398	2928075.156862	439780.785252137	349154.749065224	1837816.67383333	418266.050908417	823442.22123103
Qpetraea	ES_QP_02	0.000379185732813628	200	0.0136683868056364	0.0108517296009472	0.0571193422227398	2928075.156862	439780.785252137	349154.749065224	1837816.67383333	418266.050908417	823442.22123103
Qpetraea	ES_QP_02	0.000379446382894649	200	0.0136683868056364	0.0108517296009472	0.0571193422227398	2930087.89880038	439780.785252137	349154.749065224	1837816.67383333	418266.050908417	823442.22123103
Qpetraea	ES_QP_02	0.000379446382894649	200	0.0136653771689764	0.0108517296009472	0.0571193422227398	2930087.89880038	439683.950095765	349154.749065224	1837816.67383333	417684.883847397	754297.235897329
Qpetraea	ES_QP_02	0.000379803735849305	200	0.0136653771689764	0.0108517296009472	0.0571193422227398	2932847.38107571	439683.950095765	349154.749065224	1837816.67383333	417684.883847397	754297.235897329
Qpetraea	ES_QP_02	0.000379803735849305	200	0.0136653771689764	0.0108517296009472	0.0571193422227398	2932847.38107571	439683.950095765	349154.749065224	1837816.67383333	417684.883847397	754297.235897329
Qpetraea	ES_QP_02	0.000380575970004271	200	0.0136653771689764	0.0108517296009472	0.0571193422227398	2938810.57918356	439683.950095765	349154.749065224	1837816.67383333	417684.883847397	754297.235897329
Qpetraea	ES_QP_02	0.000380575970004271	200	0.0136638377780366	0.0108517296009472	0.0571193422227398	2938810.57918356	439634.420142747	349154.749065224	1837816.67383333	417085.489451421	754297.235897329
Qpetraea	ES_QP_02	0.000380730167117293	200	0.0136638377780366	0.0108517296009472	0.0571193422227398	2940001.29048103	439634.420142747	349154.749065224	1837816.67383333	417085.489451421	754297.235897329
Qpetraea	ES_QP_02	0.000380730167117293	200	0.0136638377780366	0.0108517296009472	0.0571193422227398	2940001.29048103	439634.420142747	349154.749065224	1837816.67383333	417085.489451421	754297.235897329
Qpetraea	ES_QP_02	0.0003810634498395	200	0.0136638377780366	0.0108517296009472	0.0571193422227398	2942574.90223552	439634.420142747	349154.749065224	1837816.67383333	417085.489451421	754297.235897329
Qpetraea	ES_QP_02	0.0003810634498395	200	0.0136638377780366	0.0108517296009472	0.0571193422227398	2942574.90223552	439634.420142747	349154.749065224	1837816.67383333	417085.489451421	754297.235897329
Qpetraea	ES_QP_02	0.000381131482645182	200	0.0136638377780366	0.0108517296009472	0.0571193422227398	2943100.25208635	439634.420142747	349154.749065224	1837816.67383333	417085.489451421	754297.235897329
Qpetraea	ES_QP_02	0.000381131482645182	200	0.0136638377780366	0.0108517296009472	0.0571193422227398	2943100.25208635	439634.420142747	349154.749065224	1837816.67383333	417085.489451421	754297.235897329
Qpetraea	ES_QP_02	0.000381321509159366	200	0.0136638377780366	0.0108517296009472	0.0571193422227398	2944567.63829627	439634.420142747	349154.749065224	1837816.67383333	417085.489451421	754297.235897329
Qpetraea	ES_QP_02	0.000381321509159366	200	0.0136638377780366	0.0108517296009472	0.0571193422227398	2944567.63829627	439634.420142747	349154.749065224	1837816.67383333	417085.489451421	754297.235897329
Qpetraea	ES_QP_02	0.000381715096513577	200	0.0136638377780366	0.0108517296009472	0.0571193422227398	2947606.92288477	439634.420142747	349154.749065224	1837816.67383333	417085.489451421	754297.235897329
Qpetraea	ES_QP_02	0.000381715096513577	200	0.0136638377780366	0.0108517296009472	0.0571193422227398	2947606.92288477	439634.420142747	349154.749065224	1837816.67383333	417085.489451421	754297.235897329
Qpetraea	ES_QP_02	0.000381780880253676	200	0.0136638377780366	0.0108517296009472	0.0571193422227398	2948114.90543379	439634.420142747	349154.749065224	1837816.67383333	417085.489451421	754297.235897329
Qpetraea	ES_QP_02	0.000381780880253676	200	0.0136638377780366	0.00996373333236287	0.0571193422227398	2948114.90543379	439634.420142747	320583.440552216	1837816.67383333	417022.845184601	754297.235897329
Qpetraea	ES_QP_02	0.000381893486775435	200	0.0136638377780366	0.00996373333236287	0.0571193422227398	2948984.45386436	439634.420142747	320583.440552216	1837816.67383333	417022.845184601	754297.235897329
Qpetraea	ES_QP_02	0.000381893486775435	200	0.0136638377780366	0.00996373333236287	0.0571193422227398	2948984.45386436	439634.420142747	320583.440552216	1837816.67383333	417022.845184601	754297.235897329
Qpetraea	ES_QP_02	0.000382006247477848	200	0.0136638377780366	0.00996373333236287	0.0571193422227398	2949855.19287913	439634.420142747	320583.440552216	1837816.67383333	417022.845184601	754297.235897329
Qpetraea	ES_QP_02	0.000382006247477848	200	0.0136638377780366	0.00996373333236287	0.0571193422227398	2949855.19287913	439634.420142747	320583.440552216	1837816.67383333	417022.845184601	754297.235897329
Qpetraea	ES_QP_02	0.000382044209140539	200	0.0136638377780366	0.00996373333236287	0.0571193422227398	2950148.33313158	439634.420142747	320583.440552216	1837816.67383333	417022.845184601	754297.235897329
Qpetraea	ES_QP_02	0.000382044209140539	200	0.0136638377780366	0.00996373333236287	0.0571193422227398	2950148.33313158	439634.420142747	320583.440552216	1837816.67383333	417022.845184601	754297.235897329
Qpetraea	ES_QP_02	0.000382150690101561	200	0.0136638377780366	0.00996373333236287	0.0571193422227398	2950970.57993483	439634.420142747	320583.440552216	1837816.67383333	417022.845184601	754297.235897329
Qpetraea	ES_QP_02	0.000382150690101561	200	0.0136638377780366	0.00996373333236287	0.0571193422227398	2950970.57993483	439634.420142747	320583.440552216	1837816.67383333	417022.845184601	754297.235897329
Qpetraea	ES_QP_02	0.00038241235392977	200	0.0136638377780366	0.00996373333236287	0.0571193422227398	2952991.15003683	439634.420142747	320583.440552216	1837816.67383333	417022.845184601	754297.235897329
Qpetraea	ES_QP_02	0.00038241235392977	200	0.0136638377780366	0.00996373333236287	0.0571193422227398	2952991.15003683	439634.420142747	320583.440552216	1837816.67383333	417022.845184601	754297.235897329
Qpetraea	ES_QP_02	0.000383320246397162	200	0.0136638377780366	0.00996373333236287	0.0571193422227398	2960001.90268079	439634.420142747	320583.440552216	1837816.67383333	417022.845184601	754297.235897329
Qpetraea	ES_QP_02	0.000383320246397162	200	0.0136638377780366	0.00996373333236287	0.0571193422227398	2960001.90268079	439634.420142747	320583.440552216	1837816.67383333	417022.845184601	823442.22123103
Qpetraea	ES_QP_02	0.000383893546673876	200	0.0136638377780366	0.00996373333236287	0.0571193422227398	2964428.9318446	439634.420142747	320583.440552216	1837816.67383333	417022.845184601	823442.22123103
Qpetraea	ES_QP_02	0.000383893546673876	200	0.0136638377780366	0.00996373333236287	0.0571193422227398	2964428.9318446	439634.420142747	320583.440552216	1837816.67383333	417022.845184601	823442.22123103
Qpetraea	ES_QP_02	0.000386017878879969	200	0.0136638377780366	0.00996373333236287	0.0571193422227398	2980833.04154417	439634.420142747	320583.440552216	1837816.67383333	417022.845184601	823442.22123103
Qpetraea	ES_QP_02	0.000386017878879969	200	0.0136638377780366	0.00996373333236287	0.0571193422227398	2980833.04154417	439634.420142747	320583.440552216	1837816.67383333	417022.845184601	823442.22123103
Qpetraea	ES_QP_02	0.000386632487702964	200	0.0136638377780366	0.00996373333236287	0.0571193422227398	2985579.05562134	439634.420142747	320583.440552216	1837816.67383333	417022.845184601	823442.22123103
Qpetraea	ES_QP_02	0.000386632487702964	200	0.0136638377780366	0.00996373333236287	0.0571193422227398	2985579.05562134	439634.420142747	320583.440552216	1837816.67383333	417022.845184601	823442.22123103
Qpetraea	ES_QP_02	0.000387578280015228	200	0.0136638377780366	0.00996373333236287	0.0571193422227398	2992882.47116006	439634.420142747	320583.440552216	1837816.67383333	417022.845184601	823442.22123103
Qpetraea	ES_QP_02	0.000387578280015228	200	0.0136638377780366	0.00996373333236287	0.0571193422227398	2992882.47116006	439634.420142747	320583.440552216	1837816.67383333	417022.845184601	823442.22123103
Qpetraea	ES_QP_02	0.000388176746734671	200	0.0136638377780366	0.00996373333236287	0.0571193422227398	2997503.83578896	439634.420142747	320583.440552216	1837816.67383333	417022.845184601	823442.22123103
Qpetraea	ES_QP_02	0.000388176746734671	200	0.0136638377780366	0.00996373333236287	0.0571193422227398	2997503.83578896	439634.420142747	320583.440552216	1837816.67383333	417022.845184601	823442.22123103
Qpetraea	ES_QP_02	0.000390442722546605	200	0.0136638377780366	0.00996373333236287	0.0571193422227398	3015001.7185066	439634.420142747	320583.440552216	1837816.67383333	417022.845184601	823442.22123103
Qpetraea	ES_QP_02	0.000390442722546605	200	0.0136638377780366	0.00996373333236287	0.0571193422227398	3015001.7185066	439634.420142747	320583.440552216	1837816.67383333	417022.845184601	823442.22123103
Qpetraea	ES_QP_02	0.000390620110246317	200	0.0136638377780366	0.00996373333236287	0.0571193422227398	3016371.50769357	439634.420142747	320583.440552216	1837816.67383333	417022.845184601	823442.22123103
Qpetraea	ES_QP_02	0.000390620110246317	200	0.0136653771689764	0.0108517296009472	0.0571193422227398	3016371.50769357	439683.950095765	349154.749065224	1837816.67383333	417085.489451421	823442.22123103
Qpetraea	ES_QP_02	0.000390871826232704	200	0.0136653771689764	0.0108517296009472	0.0571193422227398	3018315.2604842	439683.950095765	349154.749065224	1837816.67383333	417085.489451421	823442.22123103
Qpetraea	ES_QP_02	0.000390871826232704	200	0.0136653771689764	0.0108517296009472	0.0571193422227398	3018315.2604842	439683.950095765	349154.749065224	1837816.67383333	417085.489451421	823442.22123103
Qpetraea	ES_QP_02	0.000391102213464566	200	0.0136653771689764	0.0108517296009472	0.0571193422227398	3020094.31246769	439683.950095765	349154.749065224	1837816.67383333	417085.489451421	823442.22123103
Qpetraea	ES_QP_02	0.000391102213464566	200	0.0136653771689764	0.0108517296009472	0.0571193422227398	3020094.31246769	439683.950095765	349154.749065224	1837816.67383333	417085.489451421	823442.22123103
Qpetraea	ES_QP_02	0.000391627999437184	200	0.0136653771689764	0.0108517296009472	0.0571193422227398	3024154.43580837	439683.950095765	349154.749065224	1837816.67383333	417085.489451421	823442.22123103
Qpetraea	ES_QP_02	0.000391627999437184	200	0.0136653771689764	0.0108517296009472	0.0571193422227398	3024154.43580837	439683.950095765	349154.749065224	1837816.67383333	417085.489451421	823442.22123103
Qpetraea	ES_QP_02	0.000392797047207461	200	0.0136653771689764	0.0108517296009472	0.0571193422227398	3033181.83171785	439683.950095765	349154.749065224	1837816.67383333	417085.489451421	823442.22123103
Qpetraea	ES_QP_02	0.000392797047207461	200	0.0136638377780366	0.0107340128974031	0.0571193422227398	3033181.83171785	439634.420142747	345367.210341154	1837816.67383333	417022.845184601	823442.22123103
Qpetraea	ES_QP_02	0.000395054029745712	200	0.0136638377780366	0.0107340128974031	0.0571193422227398	3050610.26830666	439634.420142747	345367.210341154	1837816.67383333	417022.845184601	823442.22123103
Qpetraea	ES_QP_02	0.000395054029745712	200	0.0136638377780366	0.0107340128974031	0.0571193422227398	3050610.26830666	439634.420142747	345367.210341154	1837816.67383333	417022.845184601	823442.22123103
Qpetraea	ES_QP_02	0.000396949630068747	200	0.0136638377780366	0.0107340128974031	0.0571193422227398	3065248.10863897	439634.420142747	345367.210341154	1837816.67383333	417022.845184601	823442.22123103
Qpetraea	ES_QP_02	0.000396949630068747	200	0.0136638377780366	0.0107340128974031	0.0571193422227398	3065248.10863897	439634.420142747	345367.210341154	1837816.67383333	417022.845184601	823442.22123103
Qpetraea	ES_QP_02	0.000398219871518331	200	0.0136638377780366	0.0107340128974031	0.0571193422227398	3075056.92292148	439634.420142747	345367.210341154	1837816.67383333	417022.845184601	823442.22123103
Qpetraea	ES_QP_02	0.000398219871518331	200	0.0136638377780366	0.0107340128974031	0.0571193422227398	3075056.92292148	439634.420142747	345367.210341154	1837816.67383333	417022.845184601	823442.22123103
Qpetraea	ES_QP_02	0.000398439413317436	200	0.0136638377780366	0.0107340128974031	0.0571193422227398	3076752.22638947	439634.420142747	345367.210341154	1837816.67383333	417022.845184601	823442.22123103
Qpetraea	ES_QP_02	0.000398439413317436	200	0.0136638377780366	0.0107340128974031	0.0571193422227398	3076752.22638947	439634.420142747	345367.210341154	1837816.67383333	417022.845184601	823442.22123103
Qpetraea	ES_QP_02	0.000399003195759078	200	0.0136638377780366	0.0107340128974031	0.0571193422227398	3081105.75875736	439634.420142747	345367.210341154	1837816.67383333	417022.845184601	823442.22123103
Qpetraea	ES_QP_02	0.000399003195759078	200	0.0136638377780366	0.0107340128974031	0.0571193422227398	3081105.75875736	439634.420142747	345367.210341154	1837816.67383333	417022.845184601	823442.22123103
Qpetraea	ES_QP_02	0.000401767911304629	200	0.0136638377780366	0.0107340128974031	0.0571193422227398	3102454.91354926	439634.420142747	345367.210341154	1837816.67383333	417022.845184601	823442.22123103
Qpetraea	ES_QP_02	0.000401767911304629	200	0.0136638377780366	0.0107340128974031	0.0571193422227398	3102454.91354926	439634.420142747	345367.210341154	1837816.67383333	417022.845184601	823442.22123103
Qpetraea	ES_QP_02	0.000402376271390261	200	0.0136638377780366	0.0107340128974031	0.0571193422227398	3107152.67482827	439634.420142747	345367.210341154	1837816.67383333	417022.845184601	823442.22123103
Qpetraea	ES_QP_02	0.000402376271390261	200	0.0136638377780366	0.0107340128974031	0.0571193422227398	3107152.67482827	439634.420142747	345367.210341154	1837816.67383333	417022.845184601	823442.22123103
Qpetraea	ES_QP_02	0.000403209758447795	200	0.0136638377780366	0.0107340128974031	0.0571193422227398	3113588.86832274	439634.420142747	345367.210341154	1837816.67383333	417022.845184601	823442.22123103
Qpetraea	ES_QP_02	0.000403209758447795	200	0.0136638377780366	0.0107340128974031	0.0571193422227398	3113588.86832274	439634.420142747	345367.210341154	1837816.67383333	417022.845184601	823442.22123103
Qpetraea	ES_QP_02	0.000404267177582495	200	0.0136638377780366	0.0107340128974031	0.0571193422227398	3121754.26704629	439634.420142747	345367.210341154	1837816.67383333	417022.845184601	823442.22123103
Qpetraea	ES_QP_02	0.000404267177582495	200	0.0136638377780366	0.0107340128974031	0.0571193422227398	3121754.26704629	439634.420142747	345367.210341154	1837816.67383333	417022.845184601	823442.22123103
Qpetraea	ES_QP_02	0.000410613890643508	200	0.0136638377780366	0.0107340128974031	0.0571193422227398	3170763.63431281	439634.420142747	345367.210341154	1837816.67383333	417022.845184601	823442.22123103
Qpetraea	ES_QP_02	0.000410613890643508	200	0.0136638377780366	0.0107340128974031	0.0571193422227398	3170763.63431281	439634.420142747	345367.210341154	1837816.67383333	417022.845184601	823442.22123103
Qpetraea	ES_QP_02	0.000411855077033951	200	0.0136638377780366	0.0107340128974031	0.0571193422227398	3180348.08520425	439634.420142747	345367.210341154	1837816.67383333	417022.845184601	823442.22123103
Qpetraea	ES_QP_02	0.000411855077033951	200	0.0136638377780366	0.0107340128974031	0.0571193422227398	3180348.08520425	439634.420142747	345367.210341154	1837816.67383333	417022.845184601	823442.22123103
Qpetraea	ES_QP_02	0.000413262956601553	200	0.0136638377780366	0.0107340128974031	0.0571193422227398	3191219.74209694	439634.420142747	345367.210341154	1837816.67383333	417022.845184601	823442.22123103
Qpetraea	ES_QP_02	0.000413262956601553	200	0.0136653771689764	0.0108517296009472	0.0571193422227398	3191219.74209694	439683.950095765	349154.749065224	1837816.67383333	417085.489451421	825634.185109264
Qpetraea	ES_QP_02	0.000413583824430159	200	0.0136653771689764	0.0108517296009472	0.0571193422227398	3193697.48594717	439683.950095765	349154.749065224	1837816.67383333	417085.489451421	825634.185109264
Qpetraea	ES_QP_02	0.000413583824430159	200	0.0136653771689764	0.0108517296009472	0.0571193422227398	3193697.48594717	439683.950095765	349154.749065224	1837816.67383333	417085.489451421	825634.185109264
Qpetraea	ES_QP_02	0.000413600695905214	200	0.0136653771689764	0.0108517296009472	0.0571193422227398	3193827.76760783	439683.950095765	349154.749065224	1837816.67383333	417085.489451421	825634.185109264
Qpetraea	ES_QP_02	0.000413600695905214	200	0.0136653771689764	0.0108517296009472	0.0571193422227398	3193827.76760783	439683.950095765	349154.749065224	1837816.67383333	417085.489451421	825634.185109264
Qpetraea	ES_QP_02	0.000413647365972566	200	0.0136653771689764	0.0108517296009472	0.0571193422227398	3194188.15422831	439683.950095765	349154.749065224	1837816.67383333	417085.489451421	825634.185109264
Qpetraea	ES_QP_02	0.000413647365972566	200	0.0136653771689764	0.0108517296009472	0.0571193422227398	3194188.15422831	439683.950095765	349154.749065224	1837816.67383333	417085.489451421	825634.185109264
Qpetraea	ES_QP_02	0.000414121664432105	200	0.0136653771689764	0.0108517296009472	0.0571193422227398	3197850.69059541	439683.950095765	349154.749065224	1837816.67383333	417085.489451421	825634.185109264
Qpetraea	ES_QP_02	0.000414121664432105	200	0.0136683868056364	0.0108517296009472	0.0571193422227398	3197850.69059541	439780.785252137	349154.749065224	1837816.67383333	417684.883847397	825634.185109264
Qpetraea	ES_QP_02	0.000415072857908221	200	0.0136683868056364	0.0108517296009472	0.0571193422227398	3205195.8139631	439780.785252137	349154.749065224	1837816.67383333	417684.883847397	825634.185109264
Qpetraea	ES_QP_02	0.000415072857908221	200	0.0136683868056364	0.0108517296009472	0.0571193422227398	3205195.8139631	439780.785252137	349154.749065224	1837816.67383333	417684.883847397	825634.185109264
Qpetraea	ES_QP_02	0.000415156268966485	200	0.0136683868056364	0.0108517296009472	0.0571193422227398	3205839.91479912	439780.785252137	349154.749065224	1837816.67383333	417684.883847397	825634.185109264
Qpetraea	ES_QP_02	0.000415156268966485	200	0.0136683868056364	0.0108517296009472	0.0571193422227398	3205839.91479912	439780.785252137	349154.749065224	1837816.67383333	417684.883847397	825634.185109264
Qpetraea	ES_QP_02	0.000415873393170567	200	0.0136683868056364	0.0108517296009472	0.0571193422227398	3211377.55344067	439780.785252137	349154.749065224	1837816.67383333	417684.883847397	825634.185109264
Qpetraea	ES_QP_02	0.000415873393170567	200	0.0136683868056364	0.0108517296009472	0.0571193422227398	3211377.55344067	439780.785252137	349154.749065224	1837816.67383333	417684.883847397	825634.185109264
Qpetraea	ES_QP_02	0.000416529322352566	200	0.0136683868056364	0.0108517296009472	0.0571193422227398	3216442.64364916	439780.785252137	349154.749065224	1837816.67383333	417684.883847397	825634.185109264
Qpetraea	ES_QP_02	0.000416529322352566	200	0.0136683868056364	0.0108517296009472	0.0571193422227398	3216442.64364916	439780.785252137	349154.749065224	1837816.67383333	417684.883847397	825634.185109264
Qpetraea	ES_QP_02	0.000417032042920359	200	0.0136683868056364	0.0108517296009472	0.0571193422227398	3220324.65575567	439780.785252137	349154.749065224	1837816.67383333	417684.883847397	825634.185109264
Qpetraea	ES_QP_02	0.000417032042920359	200	0.0137030455436513	0.0108517296009472	0.0571193422227398	3220324.65575567	440895.931262911	349154.749065224	1837816.67383333	418266.050908417	825634.185109264
Qpetraea	ES_QP_02	0.000420257346483534	200	0.0137030455436513	0.0108517296009472	0.0571193422227398	3245230.47477632	440895.931262911	349154.749065224	1837816.67383333	418266.050908417	825634.185109264
Qpetraea	ES_QP_02	0.000420257346483534	200	0.0137030455436513	0.0108517296009472	0.0571193422227398	3245230.47477632	440895.931262911	349154.749065224	1837816.67383333	418266.050908417	825634.185109264
Qpetraea	ES_QP_02	0.000420887606239337	200	0.0137030455436513	0.0108517296009472	0.0571193422227398	3250097.34547751	440895.931262911	349154.749065224	1837816.67383333	418266.050908417	825634.185109264
Qpetraea	ES_QP_02	0.000420887606239337	200	0.0137262831897054	0.0108517296009472	0.0571193422227398	3250097.34547751	441643.603272374	349154.749065224	1837816.67383333	418886.560910842	825634.185109264
Qpetraea	ES_QP_02	0.000421076527829365	200	0.0137262831897054	0.0108517296009472	0.0571193422227398	3251556.19945456	441643.603272374	349154.749065224	1837816.67383333	418886.560910842	825634.185109264
Qpetraea	ES_QP_02	0.000421076527829365	200	0.0137262831897054	0.0108517296009472	0.0571193422227398	3251556.19945456	441643.603272374	349154.749065224	1837816.67383333	418886.560910842	825634.185109264
Qpetraea	ES_QP_02	0.000421092243910147	200	0.0137262831897054	0.0108517296009472	0.0571193422227398	3251677.55915171	441643.603272374	349154.749065224	1837816.67383333	418886.560910842	825634.185109264
Qpetraea	ES_QP_02	0.000421092243910147	200	0.0137262831897054	0.0108517296009472	0.0571193422227398	3251677.55915171	441643.603272374	349154.749065224	1837816.67383333	418886.560910842	825634.185109264
Qpetraea	ES_QP_02	0.000422890858898499	200	0.0137262831897054	0.0108517296009472	0.0571193422227398	3265566.47798068	441643.603272374	349154.749065224	1837816.67383333	418886.560910842	825634.185109264
Qpetraea	ES_QP_02	0.000422890858898499	200	0.0137262831897054	0.0108517296009472	0.0571193422227398	3265566.47798068	441643.603272374	349154.749065224	1837816.67383333	418886.560910842	825634.185109264
Qpetraea	ES_QP_02	0.00042340338285113	200	0.0137262831897054	0.0108517296009472	0.0571193422227398	3269524.19190062	441643.603272374	349154.749065224	1837816.67383333	418886.560910842	825634.185109264
Qpetraea	ES_QP_02	0.00042340338285113	200	0.0137262831897054	0.0108517296009472	0.0571193422227398	3269524.19190062	441643.603272374	349154.749065224	1837816.67383333	418886.560910842	825634.185109264
Qpetraea	ES_QP_02	0.000423416044843588	200	0.0137262831897054	0.0108517296009472	0.0571193422227398	3269621.96790415	441643.603272374	349154.749065224	1837816.67383333	418886.560910842	825634.185109264
Qpetraea	ES_QP_02	0.000423416044843588	200	0.0137262831897054	0.0108517296009472	0.0571193422227398	3269621.96790415	441643.603272374	349154.749065224	1837816.67383333	418886.560910842	825634.185109264
Qpetraea	ES_QP_02	0.000423913816092644	200	0.0137262831897054	0.0108517296009472	0.0571193422227398	3273465.76133316	441643.603272374	349154.749065224	1837816.67383333	418886.560910842	825634.185109264
Qpetraea	ES_QP_02	0.000423913816092644	200	0.0137262831897054	0.0107340128974031	0.0571193422227398	3273465.76133316	441643.603272374	345367.210341154	1837816.67383333	418886.560910842	825634.185109264
Qpetraea	ES_QP_02	0.000424025605897193	200	0.0137262831897054	0.0107340128974031	0.0571193422227398	3274329.00306713	441643.603272374	345367.210341154	1837816.67383333	418886.560910842	825634.185109264
Qpetraea	ES_QP_02	0.000424025605897193	200	0.0137262831897054	0.0107340128974031	0.0571193422227398	3274329.00306713	441643.603272374	345367.210341154	1837816.67383333	418886.560910842	825634.185109264
Qpetraea	ES_QP_02	0.000424799874101798	200	0.0137262831897054	0.0107340128974031	0.0571193422227398	3280307.90812199	441643.603272374	345367.210341154	1837816.67383333	418886.560910842	825634.185109264
Qpetraea	ES_QP_02	0.000424799874101798	200	0.0137262831897054	0.0107340128974031	0.0571193422227398	3280307.90812199	441643.603272374	345367.210341154	1837816.67383333	418886.560910842	825634.185109264
Qpetraea	ES_QP_02	0.000424825602516683	200	0.0137262831897054	0.0107340128974031	0.0571193422227398	3280506.58314041	441643.603272374	345367.210341154	1837816.67383333	418886.560910842	825634.185109264
Qpetraea	ES_QP_02	0.000424825602516683	200	0.0137262831897054	0.0107340128974031	0.0571193422227398	3280506.58314041	441643.603272374	345367.210341154	1837816.67383333	418886.560910842	825634.185109264
Qpetraea	ES_QP_02	0.00042523490884063	200	0.0137262831897054	0.0107340128974031	0.0571193422227398	3283667.2497346	441643.603272374	345367.210341154	1837816.67383333	418886.560910842	825634.185109264
Qpetraea	ES_QP_02	0.00042523490884063	200	0.0137262831897054	0.00996373333236287	0.0571193422227398	3283667.2497346	441643.603272374	320583.440552216	1837816.67383333	418886.560910842	825634.185109264
Qpetraea	ES_QP_02	0.000426485444150151	200	0.0137262831897054	0.00996373333236287	0.0571193422227398	3293323.89305136	441643.603272374	320583.440552216	1837816.67383333	418886.560910842	825634.185109264
Qpetraea	ES_QP_02	0.000426485444150151	200	0.0137262831897054	0.00996373333236287	0.0571193422227398	3293323.89305136	441643.603272374	320583.440552216	1837816.67383333	418886.560910842	825634.185109264
Qpetraea	ES_QP_02	0.000426603125468167	200	0.0137262831897054	0.00996373333236287	0.0571193422227398	3294232.62909782	441643.603272374	320583.440552216	1837816.67383333	418886.560910842	825634.185109264
Qpetraea	ES_QP_02	0.000426603125468167	200	0.0137262831897054	0.00996373333236287	0.0571193422227398	3294232.62909782	441643.603272374	320583.440552216	1837816.67383333	418886.560910842	825634.185109264
Qpetraea	ES_QP_02	0.000426937228810005	200	0.0137262831897054	0.00996373333236287	0.0571193422227398	3296812.57768344	441643.603272374	320583.440552216	1837816.67383333	418886.560910842	825634.185109264
Qpetraea	ES_QP_02	0.000426937228810005	200	0.0137262831897054	0.00996373333236287	0.0571193422227398	3296812.57768344	441643.603272374	320583.440552216	1837816.67383333	418886.560910842	825634.185109264
Qpetraea	ES_QP_02	0.00042708483568455	200	0.0137262831897054	0.00996373333236287	0.0571193422227398	3297952.39910849	441643.603272374	320583.440552216	1837816.67383333	418886.560910842	825634.185109264
Qpetraea	ES_QP_02	0.00042708483568455	200	0.0138175233395443	0.00996373333236287	0.0571193422227398	3297952.39910849	444579.258029095	320583.440552216	1837816.67383333	419602.344841806	825634.185109264
Qpetraea	ES_QP_02	0.000427522473111693	200	0.0138175233395443	0.00996373333236287	0.0571193422227398	3301331.83870033	444579.258029095	320583.440552216	1837816.67383333	419602.344841806	825634.185109264
Qpetraea	ES_QP_02	0.000427522473111693	200	0.0138238119152983	0.00996373333236287	0.0571193422227398	3301331.83870033	444781.593156317	320583.440552216	1837816.67383333	420692.003808197	825634.185109264
Qpetraea	ES_QP_02	0.000427873813560323	200	0.0138238119152983	0.00996373333236287	0.0571193422227398	3304044.89235771	444781.593156317	320583.440552216	1837816.67383333	420692.003808197	825634.185109264
Qpetraea	ES_QP_02	0.000427873813560323	200	0.0138238119152983	0.00996373333236287	0.0571193422227398	3304044.89235771	444781.593156317	320583.440552216	1837816.67383333	420692.003808197	825634.185109264
Qpetraea	ES_QP_02	0.000430146520531725	200	0.0138238119152983	0.00996373333236287	0.0571193422227398	3321594.75314073	444781.593156317	320583.440552216	1837816.67383333	420692.003808197	825634.185109264
Qpetraea	ES_QP_02	0.000430146520531725	200	0.0138238119152983	0.00996373333236287	0.0571193422227398	3321594.75314073	444781.593156317	320583.440552216	1837816.67383333	420692.003808197	825634.185109264
Qpetraea	ES_QP_02	0.000430249348629092	200	0.0138238119152983	0.00996373333236287	0.0571193422227398	3322388.79250264	444781.593156317	320583.440552216	1837816.67383333	420692.003808197	825634.185109264
Qpetraea	ES_QP_02	0.000430249348629092	200	0.0138616683164473	0.00996373333236287	0.0571193422227398	3322388.79250264	445999.624081317	320583.440552216	1837816.67383333	420882.161358317	825634.185109264
Qpetraea	ES_QP_02	0.000430323488754452	200	0.0138616683164473	0.00996373333236287	0.0571193422227398	3322961.30312318	445999.624081317	320583.440552216	1837816.67383333	420882.161358317	825634.185109264
Qpetraea	ES_QP_02	0.000430323488754452	200	0.0138616683164473	0.00996373333236287	0.0571193422227398	3322961.30312318	445999.624081317	320583.440552216	1837816.67383333	420882.161358317	825634.185109264
Qpetraea	ES_QP_02	0.000431868981559942	200	0.0138616683164473	0.00996373333236287	0.0571193422227398	3334895.61050148	445999.624081317	320583.440552216	1837816.67383333	420882.161358317	825634.185109264
Qpetraea	ES_QP_02	0.000431868981559942	200	0.0139079422382671	0.00996373333236287	0.0571193422227398	3334895.61050148	447488.489004735	320583.440552216	1837816.67383333	420982.74346149	825634.185109264
Qpetraea	ES_QP_02	0.00043278796404607	200	0.0139079422382671	0.00996373333236287	0.0571193422227398	3341992.00035576	447488.489004735	320583.440552216	1837816.67383333	420982.74346149	825634.185109264
Qpetraea	ES_QP_02	0.00043278796404607	200	0.0139079422382671	0.00996373333236287	0.0571193422227398	3341992.00035576	447488.489004735	320583.440552216	1837816.67383333	420982.74346149	825634.185109264
Qpetraea	ES_QP_02	0.000433675971013483	200	0.0139079422382671	0.00996373333236287	0.0571193422227398	3348849.19701531	447488.489004735	320583.440552216	1837816.67383333	420982.74346149	825634.185109264
Qpetraea	ES_QP_02	0.000433675971013483	200	0.0139079422382671	0.00996373333236287	0.0571193422227398	3348849.19701531	447488.489004735	320583.440552216	1837816.67383333	420982.74346149	825634.185109264
Qpetraea	ES_QP_02	0.000434030687366891	200	0.0139079422382671	0.00996373333236287	0.0571193422227398	3351588.31943545	447488.489004735	320583.440552216	1837816.67383333	420982.74346149	825634.185109264
Qpetraea	ES_QP_02	0.000434030687366891	200	0.0139079422382671	0.00996373333236287	0.0571193422227398	3351588.31943545	447488.489004735	320583.440552216	1837816.67383333	420982.74346149	825634.185109264
Qpetraea	ES_QP_02	0.000434168755625408	200	0.0139079422382671	0.00996373333236287	0.0571193422227398	3352654.48359388	447488.489004735	320583.440552216	1837816.67383333	420982.74346149	825634.185109264
Qpetraea	ES_QP_02	0.000434168755625408	200	0.0139079422382671	0.00996373333236287	0.0571193422227398	3352654.48359388	447488.489004735	320583.440552216	1837816.67383333	420982.74346149	825634.185109264
Qpetraea	ES_QP_02	0.00043419357923009	200	0.0139079422382671	0.00996373333236287	0.0571193422227398	3352846.17166092	447488.489004735	320583.440552216	1837816.67383333	420982.74346149	825634.185109264
Qpetraea	ES_QP_02	0.00043419357923009	200	0.0139079422382671	0.00996373333236287	0.0571193422227398	3352846.17166092	447488.489004735	320583.440552216	1837816.67383333	420982.74346149	825634.185109264
Qpetraea	ES_QP_02	0.000434772885043074	200	0.0139079422382671	0.00996373333236287	0.0571193422227398	3357319.57562219	447488.489004735	320583.440552216	1837816.67383333	420982.74346149	825634.185109264
Qpetraea	ES_QP_02	0.000434772885043074	200	0.0139079422382671	0.00996373333236287	0.0571193422227398	3357319.57562219	447488.489004735	320583.440552216	1837816.67383333	420982.74346149	825634.185109264
Qpetraea	ES_QP_02	0.000435024628945769	200	0.0139079422382671	0.00996373333236287	0.0571193422227398	3359263.54398277	447488.489004735	320583.440552216	1837816.67383333	420982.74346149	825634.185109264
Qpetraea	ES_QP_02	0.000435024628945769	200	0.0139079422382671	0.00996373333236287	0.0571193422227398	3359263.54398277	447488.489004735	320583.440552216	1837816.67383333	420982.74346149	825634.185109264
Qpetraea	ES_QP_02	0.000435417876880331	200	0.0139079422382671	0.00996373333236287	0.0571193422227398	3362300.20757013	447488.489004735	320583.440552216	1837816.67383333	420982.74346149	825634.185109264
Qpetraea	ES_QP_02	0.000435417876880331	200	0.0139079422382671	0.00996373333236287	0.0571193422227398	3362300.20757013	447488.489004735	320583.440552216	1837816.67383333	420982.74346149	825634.185109264
Qpetraea	ES_QP_02	0.000435568450910481	200	0.0139079422382671	0.00996373333236287	0.0571193422227398	3363462.94139367	447488.489004735	320583.440552216	1837816.67383333	420982.74346149	825634.185109264
Qpetraea	ES_QP_02	0.000435568450910481	200	0.0139079422382671	0.00996373333236287	0.0571193422227398	3363462.94139367	447488.489004735	320583.440552216	1837816.67383333	420982.74346149	825634.185109264
Qpetraea	ES_QP_02	0.00043616191366429	200	0.0139079422382671	0.00996373333236287	0.0571193422227398	3368045.66536131	447488.489004735	320583.440552216	1837816.67383333	420982.74346149	825634.185109264
Qpetraea	ES_QP_02	0.00043616191366429	200	0.0139079422382671	0.00996373333236287	0.0571193422227398	3368045.66536131	447488.489004735	320583.440552216	1837816.67383333	420982.74346149	825634.185109264
Qpetraea	ES_QP_02	0.000436199028930278	200	0.0139079422382671	0.00996373333236287	0.0571193422227398	3368332.26973188	447488.489004735	320583.440552216	1837816.67383333	420982.74346149	825634.185109264
Qpetraea	ES_QP_02	0.000436199028930278	200	0.0139079422382671	0.00996373333236287	0.0571193422227398	3368332.26973188	447488.489004735	320583.440552216	1837816.67383333	420982.74346149	825634.185109264
Qpetraea	ES_QP_02	0.000437492230275977	200	0.0139079422382671	0.00996373333236287	0.0571193422227398	3378318.38050948	447488.489004735	320583.440552216	1837816.67383333	420982.74346149	825634.185109264
Qpetraea	ES_QP_02	0.000437492230275977	200	0.0139079422382671	0.00996373333236287	0.0571193422227398	3378318.38050948	447488.489004735	320583.440552216	1837816.67383333	420982.74346149	825634.185109264
Qpetraea	ES_QP_02	0.000437596780748443	200	0.0139079422382671	0.00996373333236287	0.0571193422227398	3379125.7200652	447488.489004735	320583.440552216	1837816.67383333	420982.74346149	825634.185109264
Qpetraea	ES_QP_02	0.000437596780748443	200	0.0139079422382671	0.00996373333236287	0.0571193422227398	3379125.7200652	447488.489004735	320583.440552216	1837816.67383333	420982.74346149	825634.185109264
Qpetraea	ES_QP_02	0.000437929498198587	200	0.0139079422382671	0.00996373333236287	0.0571193422227398	3381694.96678445	447488.489004735	320583.440552216	1837816.67383333	420982.74346149	825634.185109264
Qpetraea	ES_QP_02	0.000437929498198587	200	0.0139079422382671	0.00996373333236287	0.0571193422227398	3381694.96678445	447488.489004735	320583.440552216	1837816.67383333	420982.74346149	825634.185109264
Qpetraea	ES_QP_02	0.000438070958692037	200	0.0139079422382671	0.00996373333236287	0.0571193422227398	3382787.32580723	447488.489004735	320583.440552216	1837816.67383333	420982.74346149	825634.185109264
Qpetraea	ES_QP_02	0.000438070958692037	200	0.0139079422382671	0.00996373333236287	0.0571193422227398	3382787.32580723	447488.489004735	320583.440552216	1837816.67383333	420982.74346149	825634.185109264
Qpetraea	ES_QP_02	0.000439069392776937	200	0.0139079422382671	0.00996373333236287	0.0571193422227398	3390497.24152075	447488.489004735	320583.440552216	1837816.67383333	420982.74346149	825634.185109264
Qpetraea	ES_QP_02	0.000439069392776937	200	0.0139079422382671	0.00996373333236287	0.0571193422227398	3390497.24152075	447488.489004735	320583.440552216	1837816.67383333	420882.161358317	825634.185109264
Qpetraea	ES_QP_02	0.000439156672467525	200	0.0139079422382671	0.00996373333236287	0.0571193422227398	3391171.21596544	447488.489004735	320583.440552216	1837816.67383333	420882.161358317	825634.185109264
Qpetraea	ES_QP_02	0.000439156672467525	200	0.0139079422382671	0.00996373333236287	0.0571193422227398	3391171.21596544	447488.489004735	320583.440552216	1837816.67383333	420882.161358317	825634.185109264
Qpetraea	ES_QP_02	0.000439276203436617	200	0.0139079422382671	0.00996373333236287	0.0571193422227398	3392094.23503179	447488.489004735	320583.440552216	1837816.67383333	420882.161358317	825634.185109264
Qpetraea	ES_QP_02	0.000439276203436617	200	0.0139079422382671	0.00996373333236287	0.0571193422227398	3392094.23503179	447488.489004735	320583.440552216	1837816.67383333	420882.161358317	825634.185109264
Qpetraea	ES_QP_02	0.000439415495452013	200	0.0139079422382671	0.00996373333236287	0.0571193422227398	3393169.84905029	447488.489004735	320583.440552216	1837816.67383333	420882.161358317	825634.185109264
Qpetraea	ES_QP_02	0.000439415495452013	200	0.0139079422382671	0.00996373333236287	0.0571193422227398	3393169.84905029	447488.489004735	320583.440552216	1837816.67383333	420882.161358317	825634.185109264
Qpetraea	ES_QP_02	0.000439447084336577	200	0.0139079422382671	0.00996373333236287	0.0571193422227398	3393413.77866083	447488.489004735	320583.440552216	1837816.67383333	420882.161358317	825634.185109264
Qpetraea	ES_QP_02	0.000439447084336577	200	0.0139079422382671	0.00996373333236287	0.0571193422227398	3393413.77866083	447488.489004735	320583.440552216	1837816.67383333	420882.161358317	825634.185109264
Qpetraea	ES_QP_02	0.000439847583872901	200	0.0139079422382671	0.00996373333236287	0.0571193422227398	3396506.43917298	447488.489004735	320583.440552216	1837816.67383333	420882.161358317	825634.185109264
Qpetraea	ES_QP_02	0.000439847583872901	200	0.0139079422382671	0.00996373333236287	0.0571193422227398	3396506.43917298	447488.489004735	320583.440552216	1837816.67383333	420882.161358317	825634.185109264
Qpetraea	ES_QP_02	0.000440023163894517	200	0.0139079422382671	0.00996373333236287	0.0571193422227398	3397862.26945573	447488.489004735	320583.440552216	1837816.67383333	420882.161358317	825634.185109264
Qpetraea	ES_QP_02	0.000440023163894517	200	0.0139079422382671	0.00996373333236287	0.0571193422227398	3397862.26945573	447488.489004735	320583.440552216	1837816.67383333	420882.161358317	825634.185109264
Qpetraea	ES_QP_02	0.000440177215682427	200	0.0139079422382671	0.00996373333236287	0.0571193422227398	3399051.85855156	447488.489004735	320583.440552216	1837816.67383333	420882.161358317	825634.185109264
Qpetraea	ES_QP_02	0.000440177215682427	200	0.0139079422382671	0.00996373333236287	0.0571193422227398	3399051.85855156	447488.489004735	320583.440552216	1837816.67383333	420882.161358317	825634.185109264
Qpetraea	ES_QP_02	0.000440524694074727	200	0.0139079422382671	0.00996373333236287	0.0571193422227398	3401735.08938013	447488.489004735	320583.440552216	1837816.67383333	420882.161358317	825634.185109264
Qpetraea	ES_QP_02	0.000440524694074727	200	0.0139079422382671	0.00996373333236287	0.0571193422227398	3401735.08938013	447488.489004735	320583.440552216	1837816.67383333	420882.161358317	825634.185109264
Qpetraea	ES_QP_02	0.0004408365936867	200	0.0139079422382671	0.00996373333236287	0.0571193422227398	3404143.58059227	447488.489004735	320583.440552216	1837816.67383333	420882.161358317	825634.185109264
Qpetraea	ES_QP_02	0.0004408365936867	200	0.0139079422382671	0.00996373333236287	0.0571193422227398	3404143.58059227	447488.489004735	320583.440552216	1837816.67383333	420882.161358317	825634.185109264
Qpetraea	ES_QP_02	0.000440971978042339	200	0.0139079422382671	0.00996373333236287	0.0571193422227398	3405189.01963196	447488.489004735	320583.440552216	1837816.67383333	420882.161358317	825634.185109264
Qpetraea	ES_QP_02	0.000440971978042339	200	0.0139079422382671	0.00996373333236287	0.0571193422227398	3405189.01963196	447488.489004735	320583.440552216	1837816.67383333	420882.161358317	825634.185109264
Qpetraea	ES_QP_02	0.000441440927140634	200	0.0139079422382671	0.00996373333236287	0.0571193422227398	3408810.24819023	447488.489004735	320583.440552216	1837816.67383333	420882.161358317	825634.185109264
Qpetraea	ES_QP_02	0.000441440927140634	200	0.0139350350335779	0.00996373333236287	0.0571193422227398	3408810.24819023	448360.200565569	320583.440552216	1837816.67383333	420882.161358317	825634.185109264
Qpetraea	ES_QP_02	0.000441756533589621	200	0.0139350350335779	0.00996373333236287	0.0571193422227398	3411247.36362642	448360.200565569	320583.440552216	1837816.67383333	420882.161358317	825634.185109264
Qpetraea	ES_QP_02	0.000441756533589621	200	0.0139350350335779	0.00996373333236287	0.0571193422227398	3411247.36362642	448360.200565569	320583.440552216	1837816.67383333	420882.161358317	825634.185109264
Qpetraea	ES_QP_02	0.000441844072826005	200	0.0139350350335779	0.00996373333236287	0.0571193422227398	3411923.34228576	448360.200565569	320583.440552216	1837816.67383333	420882.161358317	825634.185109264
Qpetraea	ES_QP_02	0.000441844072826005	200	0.0139350350335779	0.00996373333236287	0.0571193422227398	3411923.34228576	448360.200565569	320583.440552216	1837816.67383333	420882.161358317	825634.185109264
Qpetraea	ES_QP_02	0.00044197990938469	200	0.0139350350335779	0.00996373333236287	0.0571193422227398	3412972.27324085	448360.200565569	320583.440552216	1837816.67383333	420882.161358317	825634.185109264
Qpetraea	ES_QP_02	0.00044197990938469	200	0.0139350350335779	0.00996373333236287	0.0571193422227398	3412972.27324085	448360.200565569	320583.440552216	1837816.67383333	420882.161358317	825634.185109264
Qpetraea	ES_QP_02	0.000442023642563737	200	0.0139350350335779	0.00996373333236287	0.0571193422227398	3413309.98118716	448360.200565569	320583.440552216	1837816.67383333	420882.161358317	825634.185109264
Qpetraea	ES_QP_02	0.000442023642563737	200	0.0139350350335779	0.00996373333236287	0.0571193422227398	3413309.98118716	448360.200565569	320583.440552216	1837816.67383333	420882.161358317	825634.185109264
Qpetraea	ES_QP_02	0.000442381337747456	200	0.0139350350335779	0.00996373333236287	0.0571193422227398	3416072.10615797	448360.200565569	320583.440552216	1837816.67383333	420882.161358317	825634.185109264
Qpetraea	ES_QP_02	0.000442381337747456	200	0.0139350350335779	0.00996373333236287	0.0571193422227398	3416072.10615797	448360.200565569	320583.440552216	1837816.67383333	420882.161358317	825634.185109264
Qpetraea	ES_QP_02	0.000442654739465364	200	0.0139350350335779	0.00996373333236287	0.0571193422227398	3418183.31633485	448360.200565569	320583.440552216	1837816.67383333	420882.161358317	825634.185109264
Qpetraea	ES_QP_02	0.000442654739465364	200	0.0139350350335779	0.00996373333236287	0.0571193422227398	3418183.31633485	448360.200565569	320583.440552216	1837816.67383333	420882.161358317	825634.185109264
Qpetraea	ES_QP_02	0.000443293058294849	200	0.0139350350335779	0.00996373333236287	0.0571193422227398	3423112.41926524	448360.200565569	320583.440552216	1837816.67383333	420882.161358317	825634.185109264
Qpetraea	ES_QP_02	0.000443293058294849	200	0.0139350350335779	0.00996373333236287	0.0571193422227398	3423112.41926524	448360.200565569	320583.440552216	1837816.67383333	420882.161358317	825634.185109264
Qpetraea	ES_QP_02	0.000443304924059214	200	0.0139350350335779	0.00996373333236287	0.0571193422227398	3423204.0467893	448360.200565569	320583.440552216	1837816.67383333	420882.161358317	825634.185109264
Qpetraea	ES_QP_02	0.000443304924059214	200	0.0139350350335779	0.00996373333236287	0.0571193422227398	3423204.0467893	448360.200565569	320583.440552216	1837816.67383333	420882.161358317	825634.185109264
Qpetraea	ES_QP_02	0.000443399956739466	200	0.0139350350335779	0.00996373333236287	0.0571193422227398	3423937.88988004	448360.200565569	320583.440552216	1837816.67383333	420882.161358317	825634.185109264
Qpetraea	ES_QP_02	0.000443399956739466	200	0.0139350350335779	0.00996373333236287	0.0571193422227398	3423937.88988004	448360.200565569	320583.440552216	1837816.67383333	420882.161358317	825634.185109264
Qpetraea	ES_QP_02	0.000443534190202838	200	0.0139350350335779	0.00996373333236287	0.0571193422227398	3424974.44172076	448360.200565569	320583.440552216	1837816.67383333	420882.161358317	825634.185109264
Qpetraea	ES_QP_02	0.000443534190202838	200	0.0139350350335779	0.00996373333236287	0.0571193422227398	3424974.44172076	448360.200565569	320583.440552216	1837816.67383333	420882.161358317	825634.185109264
Qpetraea	ES_QP_02	0.000443549165056968	200	0.0139350350335779	0.00996373333236287	0.0571193422227398	3425090.07765999	448360.200565569	320583.440552216	1837816.67383333	420882.161358317	825634.185109264
Qpetraea	ES_QP_02	0.000443549165056968	200	0.0139350350335779	0.00996373333236287	0.048451938007065	3425090.07765999	448360.200565569	320583.440552216	1558942.66431998	420882.161358317	825634.185109264
Qpetraea	ES_QP_02	0.000443911394367301	200	0.0139350350335779	0.00996373333236287	0.048451938007065	3427887.21519151	448360.200565569	320583.440552216	1558942.66431998	420882.161358317	825634.185109264
Qpetraea	ES_QP_02	0.000443911394367301	200	0.0139350350335779	0.00996373333236287	0.048451938007065	3427887.21519151	448360.200565569	320583.440552216	1558942.66431998	420882.161358317	825634.185109264
Qpetraea	ES_QP_02	0.000443924595749371	200	0.0139350350335779	0.00996373333236287	0.048451938007065	3427989.1563658	448360.200565569	320583.440552216	1558942.66431998	420882.161358317	825634.185109264
Qpetraea	ES_QP_02	0.000443924595749371	200	0.0139350350335779	0.00996373333236287	0.048451938007065	3427989.1563658	448360.200565569	320583.440552216	1558942.66431998	420882.161358317	825634.185109264
Qpetraea	ES_QP_02	0.0004440153210708	200	0.0139350350335779	0.00996373333236287	0.048451938007065	3428689.73799846	448360.200565569	320583.440552216	1558942.66431998	420882.161358317	825634.185109264
Qpetraea	ES_QP_02	0.0004440153210708	200	0.0139350350335779	0.00996373333236287	0.048451938007065	3428689.73799846	448360.200565569	320583.440552216	1558942.66431998	420882.161358317	825634.185109264
Qpetraea	ES_QP_02	0.000444093255402153	200	0.0139350350335779	0.00996373333236287	0.048451938007065	3429291.54750697	448360.200565569	320583.440552216	1558942.66431998	420882.161358317	825634.185109264
Qpetraea	ES_QP_02	0.000444093255402153	200	0.0139350350335779	0.00996373333236287	0.048451938007065	3429291.54750697	448360.200565569	320583.440552216	1558942.66431998	420882.161358317	825634.185109264
Qpetraea	ES_QP_02	0.00044423189000749	200	0.0139350350335779	0.00996373333236287	0.048451938007065	3430362.08499992	448360.200565569	320583.440552216	1558942.66431998	420882.161358317	825634.185109264
Qpetraea	ES_QP_02	0.00044423189000749	200	0.0139350350335779	0.00996373333236287	0.048451938007065	3430362.08499992	448360.200565569	320583.440552216	1558942.66431998	420882.161358317	825634.185109264
Qpetraea	ES_QP_02	0.000444265830608891	200	0.0139350350335779	0.00996373333236287	0.048451938007065	3430624.17458603	448360.200565569	320583.440552216	1558942.66431998	420882.161358317	825634.185109264
Qpetraea	ES_QP_02	0.000444265830608891	200	0.0139350350335779	0.00996373333236287	0.048451938007065	3430624.17458603	448360.200565569	320583.440552216	1558942.66431998	420882.161358317	825634.185109264
Qpetraea	ES_QP_02	0.000444343324513597	200	0.0139350350335779	0.00996373333236287	0.048451938007065	3431222.58311658	448360.200565569	320583.440552216	1558942.66431998	420882.161358317	825634.185109264
Qpetraea	ES_QP_02	0.000444343324513597	200	0.0139350350335779	0.00996373333236287	0.048451938007065	3431222.58311658	448360.200565569	320583.440552216	1558942.66431998	420882.161358317	825634.185109264
Qpetraea	ES_QP_02	0.000444520137091392	200	0.0139350350335779	0.00996373333236287	0.048451938007065	3432587.93120766	448360.200565569	320583.440552216	1558942.66431998	420882.161358317	825634.185109264
Qpetraea	ES_QP_02	0.000444520137091392	200	0.0139350350335779	0.00996373333236287	0.048451938007065	3432587.93120766	448360.200565569	320583.440552216	1558942.66431998	420882.161358317	825634.185109264
Qpetraea	ES_QP_02	0.000444546237602608	200	0.0139350350335779	0.00996373333236287	0.048451938007065	3432789.47955682	448360.200565569	320583.440552216	1558942.66431998	420882.161358317	825634.185109264
Qpetraea	ES_QP_02	0.000444546237602608	200	0.0139350350335779	0.00996373333236287	0.048451938007065	3432789.47955682	448360.200565569	320583.440552216	1558942.66431998	420882.161358317	825634.185109264
Qpetraea	ES_QP_02	0.000444673703679505	200	0.0139350350335779	0.00996373333236287	0.048451938007065	3433773.77358691	448360.200565569	320583.440552216	1558942.66431998	420882.161358317	825634.185109264
Qpetraea	ES_QP_02	0.000444673703679505	200	0.0139350350335779	0.00996373333236287	0.048451938007065	3433773.77358691	448360.200565569	320583.440552216	1558942.66431998	420882.161358317	825634.185109264
Qpetraea	ES_QP_02	0.000445118470646452	200	0.0139350350335779	0.00996373333236287	0.048451938007065	3437208.26754017	448360.200565569	320583.440552216	1558942.66431998	420882.161358317	825634.185109264
Qpetraea	ES_QP_02	0.000445118470646452	200	0.0139350350335779	0.00996373333236287	0.048451938007065	3437208.26754017	448360.200565569	320583.440552216	1558942.66431998	420882.161358317	825634.185109264
Qpetraea	ES_QP_02	0.000445309537296015	200	0.0139350350335779	0.00996373333236287	0.048451938007065	3438683.68568352	448360.200565569	320583.440552216	1558942.66431998	420882.161358317	825634.185109264
Qpetraea	ES_QP_02	0.000445309537296015	200	0.0139350350335779	0.00996373333236287	0.048451938007065	3438683.68568352	448360.200565569	320583.440552216	1558942.66431998	420882.161358317	825634.185109264
Qpetraea	ES_QP_02	0.000445349130226542	200	0.0139350350335779	0.00996373333236287	0.048451938007065	3438989.42259878	448360.200565569	320583.440552216	1558942.66431998	420882.161358317	825634.185109264
Qpetraea	ES_QP_02	0.000445349130226542	200	0.0139350350335779	0.00996373333236287	0.048451938007065	3438989.42259878	448360.200565569	320583.440552216	1558942.66431998	420882.161358317	825634.185109264
Qpetraea	ES_QP_02	0.000445621321030593	200	0.0139350350335779	0.00996373333236287	0.048451938007065	3441091.28208952	448360.200565569	320583.440552216	1558942.66431998	420882.161358317	825634.185109264
Qpetraea	ES_QP_02	0.000445621321030593	200	0.0139350350335779	0.00996373333236287	0.048451938007065	3441091.28208952	448360.200565569	320583.440552216	1558942.66431998	420882.161358317	825634.185109264
Qpetraea	ES_QP_02	0.000445951221942931	200	0.0139350350335779	0.00996373333236287	0.048451938007065	3443638.77948209	448360.200565569	320583.440552216	1558942.66431998	420882.161358317	825634.185109264
Qpetraea	ES_QP_02	0.000445951221942931	200	0.0139350350335779	0.00996373333236287	0.048451938007065	3443638.77948209	448360.200565569	320583.440552216	1558942.66431998	420882.161358317	825634.185109264
Qpetraea	ES_QP_02	0.00044619090334201	200	0.0139350350335779	0.00996373333236287	0.048451938007065	3445489.6010966	448360.200565569	320583.440552216	1558942.66431998	420882.161358317	825634.185109264
Qpetraea	ES_QP_02	0.00044619090334201	200	0.0139350350335779	0.00996373333236287	0.048451938007065	3445489.6010966	448360.200565569	320583.440552216	1558942.66431998	420882.161358317	825634.185109264
Qpetraea	ES_QP_02	0.000446193233292532	200	0.0139350350335779	0.00996373333236287	0.048451938007065	3445507.59299252	448360.200565569	320583.440552216	1558942.66431998	420882.161358317	825634.185109264
Qpetraea	ES_QP_02	0.000446193233292532	200	0.0139350350335779	0.00996373333236287	0.048451938007065	3445507.59299252	448360.200565569	320583.440552216	1558942.66431998	420882.161358317	825634.185109264
Qpetraea	ES_QP_02	0.000446194614693903	200	0.0139350350335779	0.00996373333236287	0.048451938007065	3445518.26018458	448360.200565569	320583.440552216	1558942.66431998	420882.161358317	825634.185109264
Qpetraea	ES_QP_02	0.000446194614693903	200	0.0139350350335779	0.00996373333236287	0.048451938007065	3445518.26018458	448360.200565569	320583.440552216	1558942.66431998	420882.161358317	825634.185109264
Qpetraea	ES_QP_02	0.000446229232874636	200	0.0139350350335779	0.00996373333236287	0.048451938007065	3445785.58204352	448360.200565569	320583.440552216	1558942.66431998	420882.161358317	825634.185109264
Qpetraea	ES_QP_02	0.000446229232874636	200	0.0139350350335779	0.00996373333236287	0.048451938007065	3445785.58204352	448360.200565569	320583.440552216	1558942.66431998	420882.161358317	825634.185109264
Qpetraea	ES_QP_02	0.000446310438793645	200	0.0139350350335779	0.00996373333236287	0.048451938007065	3446412.65477718	448360.200565569	320583.440552216	1558942.66431998	420882.161358317	825634.185109264
Qpetraea	ES_QP_02	0.000446310438793645	200	0.0139350350335779	0.00996373333236287	0.048451938007065	3446412.65477718	448360.200565569	320583.440552216	1558942.66431998	420882.161358317	825634.185109264
Qpetraea	ES_QP_02	0.000446327003835382	200	0.0139350350335779	0.00996373333236287	0.048451938007065	3446540.57015739	448360.200565569	320583.440552216	1558942.66431998	420882.161358317	825634.185109264
Qpetraea	ES_QP_02	0.000446327003835382	200	0.0139350350335779	0.00996373333236287	0.048451938007065	3446540.57015739	448360.200565569	320583.440552216	1558942.66431998	420882.161358317	825634.185109264
Qpetraea	ES_QP_02	0.000446388181809386	200	0.0139350350335779	0.00996373333236287	0.048451938007065	3447012.98694507	448360.200565569	320583.440552216	1558942.66431998	420882.161358317	825634.185109264
Qpetraea	ES_QP_02	0.000446388181809386	200	0.0139350350335779	0.00996373333236287	0.048451938007065	3447012.98694507	448360.200565569	320583.440552216	1558942.66431998	420882.161358317	825634.185109264
Qpetraea	ES_QP_02	0.000446440922579378	200	0.0139350350335779	0.00996373333236287	0.048451938007065	3447420.25157821	448360.200565569	320583.440552216	1558942.66431998	420882.161358317	825634.185109264
Qpetraea	ES_QP_02	0.000446440922579378	200	0.0139350350335779	0.00996373333236287	0.048451938007065	3447420.25157821	448360.200565569	320583.440552216	1558942.66431998	420882.161358317	825634.185109264
Qpetraea	ES_QP_02	0.000446531641731705	200	0.0139350350335779	0.00996373333236287	0.048451938007065	3448120.78557301	448360.200565569	320583.440552216	1558942.66431998	420882.161358317	825634.185109264
Qpetraea	ES_QP_02	0.000446531641731705	200	0.0139350350335779	0.00996373333236287	0.048451938007065	3448120.78557301	448360.200565569	320583.440552216	1558942.66431998	420882.161358317	825634.185109264
Qpetraea	ES_QP_02	0.000446627954688745	200	0.0139350350335779	0.00996373333236287	0.048451938007065	3448864.514971	448360.200565569	320583.440552216	1558942.66431998	420882.161358317	825634.185109264
Qpetraea	ES_QP_02	0.000446627954688745	200	0.0139350350335779	0.00996373333236287	0.048451938007065	3448864.514971	448360.200565569	320583.440552216	1558942.66431998	420882.161358317	825634.185109264
Qpetraea	ES_QP_02	0.000446938767587245	200	0.0139350350335779	0.00996373333236287	0.048451938007065	3451264.61457332	448360.200565569	320583.440552216	1558942.66431998	420882.161358317	825634.185109264
Qpetraea	ES_QP_02	0.000446938767587245	200	0.0139350350335779	0.00996373333236287	0.048451938007065	3451264.61457332	448360.200565569	320583.440552216	1558942.66431998	420882.161358317	825634.185109264
Qpetraea	ES_QP_02	0.000446984241701251	200	0.0139350350335779	0.00996373333236287	0.048451938007065	3451615.76603283	448360.200565569	320583.440552216	1558942.66431998	420882.161358317	825634.185109264
Qpetraea	ES_QP_02	0.000446984241701251	200	0.0139350350335779	0.00996373333236287	0.048451938007065	3451615.76603283	448360.200565569	320583.440552216	1558942.66431998	420882.161358317	825634.185109264
Qpetraea	ES_QP_02	0.000447018892940463	200	0.0139350350335779	0.00996373333236287	0.048451938007065	3451883.3431696	448360.200565569	320583.440552216	1558942.66431998	420882.161358317	825634.185109264
Qpetraea	ES_QP_02	0.000447018892940463	200	0.0139350350335779	0.00996373333236287	0.048451938007065	3451883.3431696	448360.200565569	320583.440552216	1558942.66431998	420882.161358317	825634.185109264
Qpetraea	ES_QP_02	0.000447156334532434	200	0.0139350350335779	0.00996373333236287	0.048451938007065	3452944.66820413	448360.200565569	320583.440552216	1558942.66431998	420882.161358317	825634.185109264
Qpetraea	ES_QP_02	0.000447156334532434	200	0.0139350350335779	0.00996373333236287	0.048451938007065	3452944.66820413	448360.200565569	320583.440552216	1558942.66431998	420882.161358317	825634.185109264
Qpetraea	ES_QP_02	0.000447159076875781	200	0.0139350350335779	0.00996373333236287	0.048451938007065	3452965.84460063	448360.200565569	320583.440552216	1558942.66431998	420882.161358317	825634.185109264
Qpetraea	ES_QP_02	0.000447159076875781	200	0.0139350350335779	0.00996373333236287	0.048451938007065	3452965.84460063	448360.200565569	320583.440552216	1558942.66431998	420882.161358317	825634.185109264
Qpetraea	ES_QP_02	0.000447320713679396	200	0.0139350350335779	0.00996373333236287	0.048451938007065	3454214.0052463	448360.200565569	320583.440552216	1558942.66431998	420882.161358317	825634.185109264
Qpetraea	ES_QP_02	0.000447320713679396	200	0.0139350350335779	0.00996373333236287	0.048451938007065	3454214.0052463	448360.200565569	320583.440552216	1558942.66431998	420882.161358317	825634.185109264
Qpetraea	ES_QP_02	0.000447346798233886	200	0.0139350350335779	0.00996373333236287	0.048451938007065	3454415.4303775	448360.200565569	320583.440552216	1558942.66431998	420882.161358317	825634.185109264
Qpetraea	ES_QP_02	0.000447346798233886	200	0.0139350350335779	0.00996373333236287	0.048451938007065	3454415.4303775	448360.200565569	320583.440552216	1558942.66431998	420882.161358317	825634.185109264
Qpetraea	ES_QP_02	0.000447376238675145	200	0.0139350350335779	0.00996373333236287	0.048451938007065	3454642.76969224	448360.200565569	320583.440552216	1558942.66431998	420882.161358317	825634.185109264
Qpetraea	ES_QP_02	0.000447376238675145	200	0.0139350350335779	0.00996373333236287	0.048451938007065	3454642.76969224	448360.200565569	320583.440552216	1558942.66431998	420882.161358317	825634.185109264
Qpetraea	ES_QP_02	0.000447453637671923	200	0.0139350350335779	0.00996373333236287	0.048451938007065	3455240.44534303	448360.200565569	320583.440552216	1558942.66431998	420882.161358317	825634.185109264
Qpetraea	ES_QP_02	0.000447453637671923	200	0.0139350350335779	0.00996373333236287	0.048451938007065	3455240.44534303	448360.200565569	320583.440552216	1558942.66431998	420882.161358317	825634.185109264
Qpetraea	ES_QP_02	0.000447463466669099	200	0.0139350350335779	0.00996373333236287	0.048451938007065	3455316.34493513	448360.200565569	320583.440552216	1558942.66431998	420882.161358317	825634.185109264
Qpetraea	ES_QP_02	0.000447463466669099	200	0.0139350350335779	0.00996373333236287	0.048451938007065	3455316.34493513	448360.200565569	320583.440552216	1558942.66431998	420882.161358317	825634.185109264
Qpetraea	ES_QP_02	0.000447561064197842	200	0.0139350350335779	0.00996373333236287	0.048451938007065	3456069.99380573	448360.200565569	320583.440552216	1558942.66431998	420882.161358317	825634.185109264
Qpetraea	ES_QP_02	0.000447561064197842	200	0.0139350350335779	0.00996373333236287	0.048451938007065	3456069.99380573	448360.200565569	320583.440552216	1558942.66431998	420882.161358317	825634.185109264
Qpetraea	ES_QP_02	0.00044757869569442	200	0.0139350350335779	0.00996373333236287	0.048451938007065	3456206.14435845	448360.200565569	320583.440552216	1558942.66431998	420882.161358317	825634.185109264
Qpetraea	ES_QP_02	0.00044757869569442	200	0.0139350350335779	0.00996373333236287	0.048451938007065	3456206.14435845	448360.200565569	320583.440552216	1558942.66431998	420882.161358317	825634.185109264
Qpetraea	ES_QP_02	0.000448091971330966	200	0.0139350350335779	0.00996373333236287	0.048451938007065	3460169.66278738	448360.200565569	320583.440552216	1558942.66431998	420882.161358317	825634.185109264
Qpetraea	ES_QP_02	0.000448091971330966	200	0.0139350350335779	0.00996373333236287	0.048451938007065	3460169.66278738	448360.200565569	320583.440552216	1558942.66431998	420882.161358317	825634.185109264
Qpetraea	ES_QP_02	0.000448179183288066	200	0.0139350350335779	0.00996373333236287	0.048451938007065	3460843.11419356	448360.200565569	320583.440552216	1558942.66431998	420882.161358317	825634.185109264
Qpetraea	ES_QP_02	0.000448179183288066	200	0.0139350350335779	0.00996373333236287	0.048451938007065	3460843.11419356	448360.200565569	320583.440552216	1558942.66431998	420882.161358317	825634.185109264
Qpetraea	ES_QP_02	0.000448399773703745	200	0.0139350350335779	0.00996373333236287	0.048451938007065	3462546.51508683	448360.200565569	320583.440552216	1558942.66431998	420882.161358317	825634.185109264
Qpetraea	ES_QP_02	0.000448399773703745	200	0.0139350350335779	0.00996373333236287	0.048451938007065	3462546.51508683	448360.200565569	320583.440552216	1558942.66431998	420882.161358317	825634.185109264
Qpetraea	ES_QP_02	0.000448781826992007	200	0.0139350350335779	0.00996373333236287	0.048451938007065	3465496.73352901	448360.200565569	320583.440552216	1558942.66431998	420882.161358317	825634.185109264
Qpetraea	ES_QP_02	0.000448781826992007	200	0.0139350350335779	0.00996373333236287	0.048451938007065	3465496.73352901	448360.200565569	320583.440552216	1558942.66431998	420882.161358317	825634.185109264
Qpetraea	ES_QP_02	0.000448935668978062	200	0.0139350350335779	0.00996373333236287	0.048451938007065	3466684.7025333	448360.200565569	320583.440552216	1558942.66431998	420882.161358317	825634.185109264
Qpetraea	ES_QP_02	0.000448935668978062	200	0.0139350350335779	0.00996373333236287	0.048451938007065	3466684.7025333	448360.200565569	320583.440552216	1558942.66431998	420882.161358317	825634.185109264
Qpetraea	ES_QP_02	0.000449101581103241	200	0.0139350350335779	0.00996373333236287	0.048451938007065	3467965.8772451	448360.200565569	320583.440552216	1558942.66431998	420882.161358317	825634.185109264
Qpetraea	ES_QP_02	0.000449101581103241	200	0.0139350350335779	0.00996373333236287	0.048451938007065	3467965.8772451	448360.200565569	320583.440552216	1558942.66431998	420882.161358317	825634.185109264
Qpetraea	ES_QP_02	0.000449275559209869	200	0.0139350350335779	0.00996373333236287	0.048451938007065	3469309.33752795	448360.200565569	320583.440552216	1558942.66431998	420882.161358317	825634.185109264
Qpetraea	ES_QP_02	0.000449275559209869	200	0.0139350350335779	0.00996373333236287	0.048451938007065	3469309.33752795	448360.200565569	320583.440552216	1558942.66431998	420882.161358317	825634.185109264
Qpetraea	ES_QP_02	0.00044953299854648	200	0.0139350350335779	0.00996373333236287	0.048451938007065	3471297.2860732	448360.200565569	320583.440552216	1558942.66431998	420882.161358317	825634.185109264
Qpetraea	ES_QP_02	0.00044953299854648	200	0.0139350350335779	0.00996373333236287	0.048451938007065	3471297.2860732	448360.200565569	320583.440552216	1558942.66431998	420882.161358317	825634.185109264
Qpetraea	ES_QP_02	0.000449552585758375	200	0.0139350350335779	0.00996373333236287	0.048451938007065	3471448.53867471	448360.200565569	320583.440552216	1558942.66431998	420882.161358317	825634.185109264
Qpetraea	ES_QP_02	0.000449552585758375	200	0.0139350350335779	0.00996373333236287	0.048451938007065	3471448.53867471	448360.200565569	320583.440552216	1558942.66431998	420882.161358317	825634.185109264
Qpetraea	ES_QP_02	0.000449617614091858	200	0.0139350350335779	0.00996373333236287	0.048451938007065	3471950.68796802	448360.200565569	320583.440552216	1558942.66431998	420882.161358317	825634.185109264
Qpetraea	ES_QP_02	0.000449617614091858	200	0.0139360697857226	0.0107340128974031	0.048451938007065	3471950.68796802	448393.493749119	345367.210341154	1558942.66431998	420982.74346149	825634.185109264
Qpetraea	ES_QP_02	0.000449820761503272	200	0.0139360697857226	0.0107340128974031	0.048451938007065	3473519.39384766	448393.493749119	345367.210341154	1558942.66431998	420982.74346149	825634.185109264
Qpetraea	ES_QP_02	0.000449820761503272	200	0.0139360697857226	0.0107340128974031	0.048451938007065	3473519.39384766	448393.493749119	345367.210341154	1558942.66431998	420982.74346149	825634.185109264
Qpetraea	ES_QP_02	0.000450032345633861	200	0.0139360697857226	0.0107340128974031	0.048451938007065	3475153.24813793	448393.493749119	345367.210341154	1558942.66431998	420982.74346149	825634.185109264
Qpetraea	ES_QP_02	0.000450032345633861	200	0.0139360697857226	0.0107340128974031	0.048451938007065	3475153.24813793	448393.493749119	345367.210341154	1558942.66431998	420982.74346149	825634.185109264
Qpetraea	ES_QP_02	0.00045021890997373	200	0.0139360697857226	0.0107340128974031	0.048451938007065	3476593.89941105	448393.493749119	345367.210341154	1558942.66431998	420982.74346149	825634.185109264
Qpetraea	ES_QP_02	0.00045021890997373	200	0.0139360697857226	0.0107340128974031	0.048451938007065	3476593.89941105	448393.493749119	345367.210341154	1558942.66431998	420982.74346149	825634.185109264
Qpetraea	ES_QP_02	0.000450400082687859	200	0.0139360697857226	0.0107340128974031	0.048451938007065	3477992.91650857	448393.493749119	345367.210341154	1558942.66431998	420982.74346149	825634.185109264
Qpetraea	ES_QP_02	0.000450400082687859	200	0.0139360697857226	0.0107340128974031	0.048451938007065	3477992.91650857	448393.493749119	345367.210341154	1558942.66431998	420982.74346149	825634.185109264
Qpetraea	ES_QP_02	0.000450427874576022	200	0.0139360697857226	0.0107340128974031	0.048451938007065	3478207.52568356	448393.493749119	345367.210341154	1558942.66431998	420982.74346149	825634.185109264
Qpetraea	ES_QP_02	0.000450427874576022	200	0.0139360697857226	0.0107340128974031	0.048451938007065	3478207.52568356	448393.493749119	345367.210341154	1558942.66431998	420982.74346149	825634.185109264
Qpetraea	ES_QP_02	0.000450518010373921	200	0.0139360697857226	0.0107340128974031	0.048451938007065	3478903.55501098	448393.493749119	345367.210341154	1558942.66431998	420982.74346149	825634.185109264
Qpetraea	ES_QP_02	0.000450518010373921	200	0.0139360697857226	0.0107340128974031	0.048451938007065	3478903.55501098	448393.493749119	345367.210341154	1558942.66431998	420982.74346149	825634.185109264
Qpetraea	ES_QP_02	0.000450604027647554	200	0.0139360697857226	0.0107340128974031	0.048451938007065	3479567.78106219	448393.493749119	345367.210341154	1558942.66431998	420982.74346149	825634.185109264
Qpetraea	ES_QP_02	0.000450604027647554	200	0.0139360697857226	0.0107340128974031	0.048451938007065	3479567.78106219	448393.493749119	345367.210341154	1558942.66431998	420982.74346149	825634.185109264
Qpetraea	ES_QP_02	0.000450646154820399	200	0.0139360697857226	0.0107340128974031	0.048451938007065	3479893.08741621	448393.493749119	345367.210341154	1558942.66431998	420982.74346149	825634.185109264
Qpetraea	ES_QP_02	0.000450646154820399	200	0.0139360697857226	0.0107340128974031	0.048451938007065	3479893.08741621	448393.493749119	345367.210341154	1558942.66431998	420982.74346149	825634.185109264
Qpetraea	ES_QP_02	0.000450693278985168	200	0.0139360697857226	0.0107340128974031	0.048451938007065	3480256.98058045	448393.493749119	345367.210341154	1558942.66431998	420982.74346149	825634.185109264
Qpetraea	ES_QP_02	0.000450693278985168	200	0.0139360697857226	0.0107340128974031	0.048451938007065	3480256.98058045	448393.493749119	345367.210341154	1558942.66431998	420982.74346149	825634.185109264
Qpetraea	ES_QP_02	0.000450872142499259	200	0.0139360697857226	0.0107340128974031	0.048451938007065	3481638.16601744	448393.493749119	345367.210341154	1558942.66431998	420982.74346149	825634.185109264
Qpetraea	ES_QP_02	0.000450872142499259	200	0.0139360697857226	0.0107340128974031	0.048451938007065	3481638.16601744	448393.493749119	345367.210341154	1558942.66431998	420982.74346149	825634.185109264
Qpetraea	ES_QP_02	0.000450897260895215	200	0.0139360697857226	0.0107340128974031	0.048451938007065	3481832.13046498	448393.493749119	345367.210341154	1558942.66431998	420982.74346149	825634.185109264
Qpetraea	ES_QP_02	0.000450897260895215	200	0.0139360697857226	0.0107340128974031	0.048451938007065	3481832.13046498	448393.493749119	345367.210341154	1558942.66431998	420982.74346149	825634.185109264
Qpetraea	ES_QP_02	0.000451213427004475	200	0.0139360697857226	0.0107340128974031	0.048451938007065	3484273.56760212	448393.493749119	345367.210341154	1558942.66431998	420982.74346149	825634.185109264
Qpetraea	ES_QP_02	0.000451213427004475	200	0.0139360697857226	0.0107340128974031	0.048451938007065	3484273.56760212	448393.493749119	345367.210341154	1558942.66431998	420982.74346149	825634.185109264
Qpetraea	ES_QP_02	0.000451379019615357	200	0.0139360697857226	0.0107340128974031	0.048451938007065	3485552.27502206	448393.493749119	345367.210341154	1558942.66431998	420982.74346149	825634.185109264
Qpetraea	ES_QP_02	0.000451379019615357	200	0.0140078546543224	0.0108517296009472	0.048451938007065	3485552.27502206	450703.174205998	349154.749065224	1558942.66431998	421438.934234439	825634.185109264
Qpetraea	ES_QP_02	0.000451446062677598	200	0.0140078546543224	0.0108517296009472	0.048451938007065	3486069.98206639	450703.174205998	349154.749065224	1558942.66431998	421438.934234439	825634.185109264
Qpetraea	ES_QP_02	0.000451446062677598	200	0.0140078546543224	0.0108517296009472	0.048451938007065	3486069.98206639	450703.174205998	349154.749065224	1558942.66431998	421438.934234439	825634.185109264
Qpetraea	ES_QP_02	0.00045147072877782	200	0.0140078546543224	0.0108517296009472	0.048451938007065	3486260.45388278	450703.174205998	349154.749065224	1558942.66431998	421438.934234439	825634.185109264
Qpetraea	ES_QP_02	0.00045147072877782	200	0.0140078546543224	0.0108517296009472	0.048451938007065	3486260.45388278	450703.174205998	349154.749065224	1558942.66431998	421438.934234439	825634.185109264
Qpetraea	ES_QP_02	0.000451944164230142	200	0.0140078546543224	0.0108517296009472	0.048451938007065	3489916.32610148	450703.174205998	349154.749065224	1558942.66431998	421438.934234439	825634.185109264
Qpetraea	ES_QP_02	0.000451944164230142	200	0.0140078546543224	0.0108517296009472	0.048451938007065	3489916.32610148	450703.174205998	349154.749065224	1558942.66431998	421438.934234439	825634.185109264
Qpetraea	ES_QP_02	0.000452171508223808	200	0.0140078546543224	0.0108517296009472	0.048451938007065	3491671.87817612	450703.174205998	349154.749065224	1558942.66431998	421438.934234439	825634.185109264
Qpetraea	ES_QP_02	0.000452171508223808	200	0.0140078546543224	0.0108517296009472	0.048451938007065	3491671.87817612	450703.174205998	349154.749065224	1558942.66431998	421438.934234439	825634.185109264
Qpetraea	ES_QP_02	0.000453186610907084	200	0.0140078546543224	0.0108517296009472	0.048451938007065	3499510.50893501	450703.174205998	349154.749065224	1558942.66431998	421438.934234439	825634.185109264
Qpetraea	ES_QP_02	0.000453186610907084	200	0.0140078546543224	0.0108517296009472	0.048451938007065	3499510.50893501	450703.174205998	349154.749065224	1558942.66431998	421438.934234439	825634.185109264
Qpetraea	ES_QP_02	0.000453285995501324	200	0.0140078546543224	0.0108517296009472	0.048451938007065	3500277.95753918	450703.174205998	349154.749065224	1558942.66431998	421438.934234439	825634.185109264
Qpetraea	ES_QP_02	0.000453285995501324	200	0.0140078546543224	0.0108517296009472	0.048451938007065	3500277.95753918	450703.174205998	349154.749065224	1558942.66431998	421438.934234439	825634.185109264
Qpetraea	ES_QP_02	0.000453399654439977	200	0.0140078546543224	0.0108517296009472	0.048451938007065	3501155.63274114	450703.174205998	349154.749065224	1558942.66431998	421438.934234439	825634.185109264
Qpetraea	ES_QP_02	0.000453399654439977	200	0.0140078546543224	0.0108517296009472	0.048451938007065	3501155.63274114	450703.174205998	349154.749065224	1558942.66431998	421438.934234439	825634.185109264
Qpetraea	ES_QP_02	0.000453671345882616	200	0.0140078546543224	0.0108517296009472	0.048451938007065	3503253.6361592	450703.174205998	349154.749065224	1558942.66431998	421438.934234439	825634.185109264
Qpetraea	ES_QP_02	0.000453671345882616	200	0.0139360697857226	0.0107877447983386	0.048451938007065	3503253.6361592	448393.493749119	347096.03598258	1558942.66431998	420982.74346149	825634.185109264
Qpetraea	ES_QP_02	0.000453726517896649	200	0.0139360697857226	0.0107877447983386	0.048451938007065	3503679.6748776	448393.493749119	347096.03598258	1558942.66431998	420982.74346149	825634.185109264
Qpetraea	ES_QP_02	0.000453726517896649	200	0.0139360697857226	0.0107877447983386	0.048451938007065	3503679.6748776	448393.493749119	347096.03598258	1558942.66431998	420982.74346149	825634.185109264
Qpetraea	ES_QP_02	0.00045427672092105	200	0.0139360697857226	0.0107877447983386	0.048451938007065	3507928.34688069	448393.493749119	347096.03598258	1558942.66431998	420982.74346149	825634.185109264
Qpetraea	ES_QP_02	0.00045427672092105	200	0.0139360697857226	0.0107877447983386	0.048451938007065	3507928.34688069	448393.493749119	347096.03598258	1558942.66431998	420982.74346149	825634.185109264
Qpetraea	ES_QP_02	0.00045446600870857	200	0.0139360697857226	0.0107877447983386	0.048451938007065	3509390.0286376	448393.493749119	347096.03598258	1558942.66431998	420982.74346149	825634.185109264
Qpetraea	ES_QP_02	0.00045446600870857	200	0.0139360697857226	0.0107877447983386	0.048451938007065	3509390.0286376	448393.493749119	347096.03598258	1558942.66431998	420882.161358317	825634.185109264
Qpetraea	ES_QP_02	0.000455566067209019	200	0.0139360697857226	0.0107877447983386	0.048451938007065	3517884.68887273	448393.493749119	347096.03598258	1558942.66431998	420882.161358317	825634.185109264
Qpetraea	ES_QP_02	0.000455566067209019	200	0.0139360697857226	0.0107877447983386	0.048451938007065	3517884.68887273	448393.493749119	347096.03598258	1558942.66431998	420882.161358317	825634.185109264
Qpetraea	ES_QP_02	0.000456054765558338	200	0.0139360697857226	0.0107877447983386	0.048451938007065	3521658.4212999	448393.493749119	347096.03598258	1558942.66431998	420882.161358317	825634.185109264
Qpetraea	ES_QP_02	0.000456054765558338	200	0.0139360697857226	0.0107877447983386	0.048451938007065	3521658.4212999	448393.493749119	347096.03598258	1558942.66431998	420882.161358317	825634.185109264
Qpetraea	ES_QP_02	0.000457307370062592	200	0.0139360697857226	0.0107877447983386	0.048451938007065	3531331.04295437	448393.493749119	347096.03598258	1558942.66431998	420882.161358317	825634.185109264
Qpetraea	ES_QP_02	0.000457307370062592	200	0.0139360697857226	0.0107877447983386	0.048451938007065	3531331.04295437	448393.493749119	347096.03598258	1558942.66431998	420882.161358317	825634.185109264
Qpetraea	ES_QP_02	0.000457361598746164	200	0.0139360697857226	0.0107877447983386	0.048451938007065	3531749.79726767	448393.493749119	347096.03598258	1558942.66431998	420882.161358317	825634.185109264
Qpetraea	ES_QP_02	0.000457361598746164	200	0.0139360697857226	0.0107877447983386	0.048451938007065	3531749.79726767	448393.493749119	347096.03598258	1558942.66431998	420882.161358317	825634.185109264
Qpetraea	ES_QP_02	0.00045755917346948	200	0.0139360697857226	0.0107877447983386	0.048451938007065	3533275.47080679	448393.493749119	347096.03598258	1558942.66431998	420882.161358317	825634.185109264
Qpetraea	ES_QP_02	0.00045755917346948	200	0.0139360697857226	0.0107877447983386	0.048451938007065	3533275.47080679	448393.493749119	347096.03598258	1558942.66431998	420882.161358317	825634.185109264
Qpetraea	ES_QP_02	0.000457577955883953	200	0.0139360697857226	0.0107877447983386	0.048451938007065	3533420.5087564	448393.493749119	347096.03598258	1558942.66431998	420882.161358317	825634.185109264
Qpetraea	ES_QP_02	0.000457577955883953	200	0.0139360697857226	0.0107877447983386	0.048451938007065	3533420.5087564	448393.493749119	347096.03598258	1558942.66431998	420882.161358317	825634.185109264
Qpetraea	ES_QP_02	0.000457887636549903	200	0.0139360697857226	0.0107877447983386	0.048451938007065	3535811.86525022	448393.493749119	347096.03598258	1558942.66431998	420882.161358317	825634.185109264
Qpetraea	ES_QP_02	0.000457887636549903	200	0.0139360697857226	0.0107877447983386	0.048451938007065	3535811.86525022	448393.493749119	347096.03598258	1558942.66431998	420882.161358317	825634.185109264
Qpetraea	ES_QP_02	0.000458004875869297	200	0.0139360697857226	0.0107877447983386	0.048451938007065	3536717.1881799	448393.493749119	347096.03598258	1558942.66431998	420882.161358317	825634.185109264
Qpetraea	ES_QP_02	0.000458004875869297	200	0.0139360697857226	0.0107877447983386	0.048451938007065	3536717.1881799	448393.493749119	347096.03598258	1558942.66431998	420882.161358317	825634.185109264
Qpetraea	ES_QP_02	0.000458097812368301	200	0.0139360697857226	0.0107877447983386	0.048451938007065	3537434.84454286	448393.493749119	347096.03598258	1558942.66431998	420882.161358317	825634.185109264
Qpetraea	ES_QP_02	0.000458097812368301	200	0.0139360697857226	0.0107877447983386	0.048451938007065	3537434.84454286	448393.493749119	347096.03598258	1558942.66431998	420882.161358317	825634.185109264
Qpetraea	ES_QP_02	0.000458430487889692	200	0.0139360697857226	0.0107877447983386	0.048451938007065	3540003.76748797	448393.493749119	347096.03598258	1558942.66431998	420882.161358317	825634.185109264
Qpetraea	ES_QP_02	0.000458430487889692	200	0.0139360697857226	0.0107877447983386	0.048451938007065	3540003.76748797	448393.493749119	347096.03598258	1558942.66431998	420882.161358317	825634.185109264
Qpetraea	ES_QP_02	0.000458479926313421	200	0.0139360697857226	0.0107877447983386	0.048451938007065	3540385.53137777	448393.493749119	347096.03598258	1558942.66431998	420882.161358317	825634.185109264
Qpetraea	ES_QP_02	0.000458479926313421	200	0.0139350350335779	0.0107340128974031	0.048451938007065	3540385.53137777	448360.200565569	345367.210341154	1558942.66431998	420692.003808197	825634.185109264
Qpetraea	ES_QP_02	0.000459215178955973	200	0.0139350350335779	0.0107340128974031	0.048451938007065	3546063.15796119	448360.200565569	345367.210341154	1558942.66431998	420692.003808197	825634.185109264
Qpetraea	ES_QP_02	0.000459215178955973	200	0.0139350350335779	0.0107340128974031	0.048451938007065	3546063.15796119	448360.200565569	345367.210341154	1558942.66431998	420692.003808197	825634.185109264
Qpetraea	ES_QP_02	0.000459239116754317	200	0.0139350350335779	0.0107340128974031	0.048451938007065	3546248.00582485	448360.200565569	345367.210341154	1558942.66431998	420692.003808197	825634.185109264
Qpetraea	ES_QP_02	0.000459239116754317	200	0.0139350350335779	0.0107340128974031	0.048451938007065	3546248.00582485	448360.200565569	345367.210341154	1558942.66431998	420692.003808197	825634.185109264
Qpetraea	ES_QP_02	0.000459680756481525	200	0.0139350350335779	0.0107340128974031	0.048451938007065	3549658.35120869	448360.200565569	345367.210341154	1558942.66431998	420692.003808197	825634.185109264
Qpetraea	ES_QP_02	0.000459680756481525	200	0.0139350350335779	0.0107340128974031	0.048451938007065	3549658.35120869	448360.200565569	345367.210341154	1558942.66431998	420692.003808197	825634.185109264
Qpetraea	ES_QP_02	0.000460640433568472	200	0.0139350350335779	0.0107340128974031	0.048451938007065	3557068.98508472	448360.200565569	345367.210341154	1558942.66431998	420692.003808197	825634.185109264
Qpetraea	ES_QP_02	0.000460640433568472	200	0.0139350350335779	0.0107340128974031	0.048451938007065	3557068.98508472	448360.200565569	345367.210341154	1558942.66431998	420692.003808197	825634.185109264
Qpetraea	ES_QP_02	0.000460855509148978	200	0.0139350350335779	0.0107340128974031	0.048451938007065	3558729.80037821	448360.200565569	345367.210341154	1558942.66431998	420692.003808197	825634.185109264
Qpetraea	ES_QP_02	0.000460855509148978	200	0.0139350350335779	0.0107340128974031	0.048451938007065	3558729.80037821	448360.200565569	345367.210341154	1558942.66431998	420692.003808197	825634.185109264
Qpetraea	ES_QP_02	0.000461023740653786	200	0.0139350350335779	0.0107340128974031	0.048451938007065	3560028.88535742	448360.200565569	345367.210341154	1558942.66431998	420692.003808197	825634.185109264
Qpetraea	ES_QP_02	0.000461023740653786	200	0.0139350350335779	0.0107340128974031	0.048451938007065	3560028.88535742	448360.200565569	345367.210341154	1558942.66431998	420692.003808197	825634.185109264
Qpetraea	ES_QP_02	0.00046232193974982	200	0.0139350350335779	0.0107340128974031	0.048451938007065	3570053.5888017	448360.200565569	345367.210341154	1558942.66431998	420692.003808197	825634.185109264
Qpetraea	ES_QP_02	0.00046232193974982	200	0.0139350350335779	0.0107340128974031	0.048451938007065	3570053.5888017	448360.200565569	345367.210341154	1558942.66431998	420692.003808197	825634.185109264
Qpetraea	ES_QP_02	0.000463221484571807	200	0.0139350350335779	0.0107340128974031	0.048451938007065	3576999.88086337	448360.200565569	345367.210341154	1558942.66431998	420692.003808197	825634.185109264
Qpetraea	ES_QP_02	0.000463221484571807	200	0.0139350350335779	0.0107340128974031	0.048451938007065	3576999.88086337	448360.200565569	345367.210341154	1558942.66431998	420692.003808197	825634.185109264
Qpetraea	ES_QP_02	0.000463338975130143	200	0.0139350350335779	0.0107340128974031	0.048451938007065	3577907.14386211	448360.200565569	345367.210341154	1558942.66431998	420692.003808197	825634.185109264
Qpetraea	ES_QP_02	0.000463338975130143	200	0.0139350350335779	0.0107340128974031	0.048451938007065	3577907.14386211	448360.200565569	345367.210341154	1558942.66431998	420692.003808197	825634.185109264
Qpetraea	ES_QP_02	0.00046396842198426	200	0.0139350350335779	0.0107340128974031	0.048451938007065	3582767.73733019	448360.200565569	345367.210341154	1558942.66431998	420692.003808197	825634.185109264
Qpetraea	ES_QP_02	0.00046396842198426	200	0.0139350350335779	0.0107340128974031	0.048451938007065	3582767.73733019	448360.200565569	345367.210341154	1558942.66431998	420692.003808197	825634.185109264
Qpetraea	ES_QP_02	0.000464082785132273	200	0.0139350350335779	0.0107340128974031	0.048451938007065	3583650.85044227	448360.200565569	345367.210341154	1558942.66431998	420692.003808197	825634.185109264
Qpetraea	ES_QP_02	0.000464082785132273	200	0.0139350350335779	0.0107340128974031	0.048451938007065	3583650.85044227	448360.200565569	345367.210341154	1558942.66431998	420692.003808197	825634.185109264
Qpetraea	ES_QP_02	0.000465944969581927	200	0.0139350350335779	0.0107340128974031	0.048451938007065	3598030.65314229	448360.200565569	345367.210341154	1558942.66431998	420692.003808197	825634.185109264
Qpetraea	ES_QP_02	0.000465944969581927	200	0.0139360697857226	0.0107877447983386	0.048451938007065	3598030.65314229	448393.493749119	347096.03598258	1558942.66431998	420882.161358317	854338.685871818
Qpetraea	ES_QP_02	0.000469828664706567	200	0.0139360697857226	0.0107877447983386	0.048451938007065	3628020.57688468	448393.493749119	347096.03598258	1558942.66431998	420882.161358317	854338.685871818
Qpetraea	ES_QP_02	0.000469828664706567	200	0.0139360697857226	0.0107877447983386	0.048451938007065	3628020.57688468	448393.493749119	347096.03598258	1558942.66431998	420882.161358317	854338.685871818
Qpetraea	ES_QP_02	0.00046997015943127	200	0.0139360697857226	0.0107877447983386	0.048451938007065	3629113.20024147	448393.493749119	347096.03598258	1558942.66431998	420882.161358317	854338.685871818
Qpetraea	ES_QP_02	0.00046997015943127	200	0.0139360697857226	0.0107877447983386	0.048451938007065	3629113.20024147	448393.493749119	347096.03598258	1558942.66431998	420882.161358317	854338.685871818
Qpetraea	ES_QP_02	0.000472300157309586	200	0.0139360697857226	0.0107877447983386	0.048451938007065	3647105.46185009	448393.493749119	347096.03598258	1558942.66431998	420882.161358317	854338.685871818
Qpetraea	ES_QP_02	0.000472300157309586	200	0.0139360697857226	0.0107877447983386	0.048451938007065	3647105.46185009	448393.493749119	347096.03598258	1558942.66431998	420882.161358317	854338.685871818
Qpetraea	ES_QP_02	0.000473711360637055	200	0.0139360697857226	0.0107877447983386	0.048451938007065	3658002.78484212	448393.493749119	347096.03598258	1558942.66431998	420882.161358317	854338.685871818
Qpetraea	ES_QP_02	0.000473711360637055	200	0.0139360697857226	0.0107877447983386	0.048451938007065	3658002.78484212	448393.493749119	347096.03598258	1558942.66431998	420882.161358317	854338.685871818
Qpetraea	ES_QP_02	0.000473907807170407	200	0.0139360697857226	0.0107877447983386	0.048451938007065	3659519.74648963	448393.493749119	347096.03598258	1558942.66431998	420882.161358317	854338.685871818
Qpetraea	ES_QP_02	0.000473907807170407	200	0.0139360697857226	0.0107877447983386	0.048451938007065	3659519.74648963	448393.493749119	347096.03598258	1558942.66431998	420882.161358317	854338.685871818
Qpetraea	ES_QP_02	0.00047430673142681	200	0.0139360697857226	0.0107877447983386	0.048451938007065	3662600.24267807	448393.493749119	347096.03598258	1558942.66431998	420882.161358317	854338.685871818
Qpetraea	ES_QP_02	0.00047430673142681	200	0.0139360697857226	0.0107877447983386	0.048451938007065	3662600.24267807	448393.493749119	347096.03598258	1558942.66431998	420882.161358317	854338.685871818
Qpetraea	ES_QP_02	0.000475007684889735	200	0.0139360697857226	0.0107877447983386	0.048451938007065	3668013.01073154	448393.493749119	347096.03598258	1558942.66431998	420882.161358317	854338.685871818
Qpetraea	ES_QP_02	0.000475007684889735	200	0.0139360697857226	0.0107877447983386	0.048451938007065	3668013.01073154	448393.493749119	347096.03598258	1558942.66431998	420882.161358317	854338.685871818
Qpetraea	ES_QP_02	0.000480411084318272	200	0.0139360697857226	0.0107877447983386	0.048451938007065	3709738.1028438	448393.493749119	347096.03598258	1558942.66431998	420882.161358317	854338.685871818
Qpetraea	ES_QP_02	0.000480411084318272	200	0.0139360697857226	0.0107877447983386	0.048451938007065	3709738.1028438	448393.493749119	347096.03598258	1558942.66431998	420882.161358317	854338.685871818
Qpetraea	ES_QP_02	0.000481066842704586	200	0.0139360697857226	0.0107877447983386	0.048451938007065	3714801.87416669	448393.493749119	347096.03598258	1558942.66431998	420882.161358317	854338.685871818
Qpetraea	ES_QP_02	0.000481066842704586	200	0.0139360697857226	0.0107877447983386	0.048451938007065	3714801.87416669	448393.493749119	347096.03598258	1558942.66431998	420882.161358317	854338.685871818
Qpetraea	ES_QP_02	0.000481980371070909	200	0.0139360697857226	0.0107877447983386	0.048451938007065	3721856.14726571	448393.493749119	347096.03598258	1558942.66431998	420882.161358317	854338.685871818
Qpetraea	ES_QP_02	0.000481980371070909	200	0.0139360697857226	0.0107877447983386	0.048451938007065	3721856.14726571	448393.493749119	347096.03598258	1558942.66431998	420882.161358317	854338.685871818
Qpetraea	ES_QP_02	0.000488135215622452	200	0.0139360697857226	0.0107877447983386	0.048451938007065	3769383.90442048	448393.493749119	347096.03598258	1558942.66431998	420882.161358317	854338.685871818
Qpetraea	ES_QP_02	0.000488135215622452	200	0.0139360697857226	0.0107877447983386	0.048451938007065	3769383.90442048	448393.493749119	347096.03598258	1558942.66431998	420882.161358317	854338.685871818
Qpetraea	ES_QP_02	0.000488958539425299	200	0.0139360697857226	0.0107877447983386	0.048451938007065	3775741.61718378	448393.493749119	347096.03598258	1558942.66431998	420882.161358317	854338.685871818
Qpetraea	ES_QP_02	0.000488958539425299	200	0.0139360697857226	0.0107877447983386	0.048451938007065	3775741.61718378	448393.493749119	347096.03598258	1558942.66431998	420882.161358317	854338.685871818
Qpetraea	ES_QP_02	0.000489770416173316	200	0.0139360697857226	0.0107877447983386	0.048451938007065	3782010.93570128	448393.493749119	347096.03598258	1558942.66431998	420882.161358317	854338.685871818
Qpetraea	ES_QP_02	0.000489770416173316	200	0.0139360697857226	0.0107877447983386	0.048451938007065	3782010.93570128	448393.493749119	347096.03598258	1558942.66431998	420882.161358317	854338.685871818
Qpetraea	ES_QP_02	0.000491265738266582	200	0.0139360697857226	0.0107877447983386	0.048451938007065	3793557.82445237	448393.493749119	347096.03598258	1558942.66431998	420882.161358317	854338.685871818
Qpetraea	ES_QP_02	0.000491265738266582	200	0.0139360697857226	0.0107877447983386	0.048451938007065	3793557.82445237	448393.493749119	347096.03598258	1558942.66431998	420882.161358317	854338.685871818
Qpetraea	ES_QP_02	0.000492099402448635	200	0.0139360697857226	0.0107877447983386	0.048451938007065	3799995.38570374	448393.493749119	347096.03598258	1558942.66431998	420882.161358317	854338.685871818
Qpetraea	ES_QP_02	0.000492099402448635	200	0.0139360697857226	0.0107877447983386	0.048451938007065	3799995.38570374	448393.493749119	347096.03598258	1558942.66431998	420882.161358317	854338.685871818
Qpetraea	ES_QP_02	0.000493069315459335	200	0.0139360697857226	0.0107877447983386	0.048451938007065	3807485.06146205	448393.493749119	347096.03598258	1558942.66431998	420882.161358317	854338.685871818
Qpetraea	ES_QP_02	0.000493069315459335	200	0.0139350350335779	0.0107340128974031	0.048451938007065	3807485.06146205	448360.200565569	345367.210341154	1558942.66431998	420692.003808197	854338.685871818
Qpetraea	ES_QP_02	0.000493298833719098	200	0.0139350350335779	0.0107340128974031	0.048451938007065	3809257.40323627	448360.200565569	345367.210341154	1558942.66431998	420692.003808197	854338.685871818
Qpetraea	ES_QP_02	0.000493298833719098	200	0.0139350350335779	0.0107340128974031	0.048451938007065	3809257.40323627	448360.200565569	345367.210341154	1558942.66431998	420692.003808197	854338.685871818
Qpetraea	ES_QP_02	0.00049433594229771	200	0.0139350350335779	0.0107340128974031	0.048451938007065	3817265.96368888	448360.200565569	345367.210341154	1558942.66431998	420692.003808197	854338.685871818
Qpetraea	ES_QP_02	0.00049433594229771	200	0.0139350350335779	0.0107340128974031	0.048451938007065	3817265.96368888	448360.200565569	345367.210341154	1558942.66431998	420692.003808197	854338.685871818
Qpetraea	ES_QP_02	0.000494945202947188	200	0.0139350350335779	0.0107340128974031	0.048451938007065	3821970.67912887	448360.200565569	345367.210341154	1558942.66431998	420692.003808197	854338.685871818
Qpetraea	ES_QP_02	0.000494945202947188	200	0.0139350350335779	0.0107340128974031	0.048451938007065	3821970.67912887	448360.200565569	345367.210341154	1558942.66431998	420692.003808197	854338.685871818
Qpetraea	ES_QP_02	0.000495193340414256	200	0.0139350350335779	0.0107340128974031	0.048451938007065	3823886.79856568	448360.200565569	345367.210341154	1558942.66431998	420692.003808197	854338.685871818
Qpetraea	ES_QP_02	0.000495193340414256	200	0.0139350350335779	0.0107340128974031	0.048451938007065	3823886.79856568	448360.200565569	345367.210341154	1558942.66431998	420692.003808197	854338.685871818
Qpetraea	ES_QP_02	0.000495866855425996	200	0.0139350350335779	0.0107340128974031	0.048451938007065	3829087.68668722	448360.200565569	345367.210341154	1558942.66431998	420692.003808197	854338.685871818
Qpetraea	ES_QP_02	0.000495866855425996	200	0.0139350350335779	0.0107340128974031	0.048451938007065	3829087.68668722	448360.200565569	345367.210341154	1558942.66431998	420692.003808197	854338.685871818
Qpetraea	ES_QP_02	0.00049968686905298	200	0.0139350350335779	0.0107340128974031	0.048451938007065	3858585.86141297	448360.200565569	345367.210341154	1558942.66431998	420692.003808197	854338.685871818
Qpetraea	ES_QP_02	0.00049968686905298	200	0.0139350350335779	0.0107340128974031	0.048451938007065	3858585.86141297	448360.200565569	345367.210341154	1558942.66431998	420692.003808197	854338.685871818
Qpetraea	ES_QP_02	0.000501086136731013	200	0.0139350350335779	0.0107340128974031	0.048451938007065	3869391.0172279	448360.200565569	345367.210341154	1558942.66431998	420692.003808197	854338.685871818
Qpetraea	ES_QP_02	0.000501086136731013	200	0.0139350350335779	0.0107340128974031	0.048451938007065	3869391.0172279	448360.200565569	345367.210341154	1558942.66431998	420692.003808197	854338.685871818
Qpetraea	ES_QP_02	0.000502601149259091	200	0.0139350350335779	0.0107340128974031	0.048451938007065	3881089.95566866	448360.200565569	345367.210341154	1558942.66431998	420692.003808197	854338.685871818
Qpetraea	ES_QP_02	0.000502601149259091	200	0.0139079422382671	0.0103965623908233	0.048451938007065	3881089.95566866	447488.489004735	334509.72943447	1558942.66431998	419602.344841806	854338.685871818
Qpetraea	ES_QP_02	0.000502889487244039	200	0.0139079422382671	0.0103965623908233	0.048451938007065	3883316.50381497	447488.489004735	334509.72943447	1558942.66431998	419602.344841806	854338.685871818
Qpetraea	ES_QP_02	0.000502889487244039	200	0.0139079422382671	0.0103965623908233	0.048451938007065	3883316.50381497	447488.489004735	334509.72943447	1558942.66431998	419602.344841806	854338.685871818
Qpetraea	ES_QP_02	0.000503828258436768	200	0.0139079422382671	0.0103965623908233	0.048451938007065	3890565.70221442	447488.489004735	334509.72943447	1558942.66431998	419602.344841806	854338.685871818
Qpetraea	ES_QP_02	0.000503828258436768	200	0.0139079422382671	0.0103965623908233	0.048451938007065	3890565.70221442	447488.489004735	334509.72943447	1558942.66431998	419602.344841806	854338.685871818
Qpetraea	ES_QP_02	0.000503922959046858	200	0.0139079422382671	0.0103965623908233	0.048451938007065	3891296.98105682	447488.489004735	334509.72943447	1558942.66431998	419602.344841806	854338.685871818
Qpetraea	ES_QP_02	0.000503922959046858	200	0.0139079422382671	0.0103965623908233	0.048451938007065	3891296.98105682	447488.489004735	334509.72943447	1558942.66431998	419602.344841806	854738.047951627
Qpetraea	ES_QP_02	0.000504024751078125	200	0.0139079422382671	0.0103965623908233	0.048451938007065	3892083.0199083	447488.489004735	334509.72943447	1558942.66431998	419602.344841806	854738.047951627
Qpetraea	ES_QP_02	0.000504024751078125	200	0.0139079422382671	0.0103965623908233	0.048451938007065	3892083.0199083	447488.489004735	334509.72943447	1558942.66431998	419602.344841806	854738.047951627
Qpetraea	ES_QP_02	0.00050433690156462	200	0.0139079422382671	0.0103965623908233	0.048451938007065	3894493.44837544	447488.489004735	334509.72943447	1558942.66431998	419602.344841806	854738.047951627
Qpetraea	ES_QP_02	0.00050433690156462	200	0.0139079422382671	0.0103965623908233	0.048451938007065	3894493.44837544	447488.489004735	334509.72943447	1558942.66431998	419602.344841806	854738.047951627
Qpetraea	ES_QP_02	0.000506622701417311	200	0.0139079422382671	0.0103965623908233	0.048451938007065	3912144.41248889	447488.489004735	334509.72943447	1558942.66431998	419602.344841806	854738.047951627
Qpetraea	ES_QP_02	0.000506622701417311	200	0.0139079422382671	0.0103965623908233	0.048451938007065	3912144.41248889	447488.489004735	334509.72943447	1558942.66431998	419602.344841806	854738.047951627
Qpetraea	ES_QP_02	0.000506842120940672	200	0.0139079422382671	0.0103965623908233	0.048451938007065	3913838.77174264	447488.489004735	334509.72943447	1558942.66431998	419602.344841806	854738.047951627
Qpetraea	ES_QP_02	0.000506842120940672	200	0.0139079422382671	0.0103965623908233	0.048451938007065	3913838.77174264	447488.489004735	334509.72943447	1558942.66431998	419602.344841806	854738.047951627
Qpetraea	ES_QP_02	0.00050740903865967	200	0.0139079422382671	0.0103965623908233	0.048451938007065	3918216.51474649	447488.489004735	334509.72943447	1558942.66431998	419602.344841806	854738.047951627
Qpetraea	ES_QP_02	0.00050740903865967	200	0.0139350350335779	0.0103965623908233	0.048451938007065	3918216.51474649	448360.200565569	334509.72943447	1558942.66431998	420692.003808197	854738.047951627
Qpetraea	ES_QP_02	0.000508643583230203	200	0.0139350350335779	0.0103965623908233	0.048451938007065	3927749.6774533	448360.200565569	334509.72943447	1558942.66431998	420692.003808197	854738.047951627
Qpetraea	ES_QP_02	0.000508643583230203	200	0.0139350350335779	0.0103965623908233	0.048451938007065	3927749.6774533	448360.200565569	334509.72943447	1558942.66431998	420692.003808197	854738.047951627
Qpetraea	ES_QP_02	0.000509569225550308	200	0.0139350350335779	0.0103965623908233	0.048451938007065	3934897.49459697	448360.200565569	334509.72943447	1558942.66431998	420692.003808197	854738.047951627
Qpetraea	ES_QP_02	0.000509569225550308	200	0.0139360697857226	0.0103965623908233	0.048451938007065	3934897.49459697	448393.493749119	334509.72943447	1558942.66431998	420882.161358317	870471.399505113
Qpetraea	ES_QP_02	0.000510320493940169	200	0.0139360697857226	0.0103965623908233	0.048451938007065	3940698.79490478	448393.493749119	334509.72943447	1558942.66431998	420882.161358317	870471.399505113
Qpetraea	ES_QP_02	0.000510320493940169	200	0.0139350350335779	0.0103965623908233	0.048451938007065	3940698.79490478	448360.200565569	334509.72943447	1558942.66431998	420692.003808197	870471.399505113
Qpetraea	ES_QP_02	0.000511184461699995	200	0.0139350350335779	0.0103965623908233	0.048451938007065	3947370.36061772	448360.200565569	334509.72943447	1558942.66431998	420692.003808197	870471.399505113
Qpetraea	ES_QP_02	0.000511184461699995	200	0.0139350350335779	0.0103965623908233	0.048451938007065	3947370.36061772	448360.200565569	334509.72943447	1558942.66431998	420692.003808197	870471.399505113
Qpetraea	ES_QP_02	0.000512474397199004	200	0.0139350350335779	0.0103965623908233	0.048451938007065	3957331.25250196	448360.200565569	334509.72943447	1558942.66431998	420692.003808197	870471.399505113
Qpetraea	ES_QP_02	0.000512474397199004	200	0.0139079422382671	0.010116934877334	0.048451938007065	3957331.25250196	447488.489004735	325512.705190925	1558942.66431998	419602.344841806	854738.047951627
Qpetraea	ES_QP_02	0.000512802157432389	200	0.0139079422382671	0.010116934877334	0.048451938007065	3959862.21955512	447488.489004735	325512.705190925	1558942.66431998	419602.344841806	854738.047951627
Qpetraea	ES_QP_02	0.000512802157432389	200	0.0139350350335779	0.010116934877334	0.048451938007065	3959862.21955512	448360.200565569	325512.705190925	1558942.66431998	420692.003808197	854738.047951627
Qpetraea	ES_QP_02	0.0005129446658541	200	0.0139350350335779	0.010116934877334	0.048451938007065	3960962.67068803	448360.200565569	325512.705190925	1558942.66431998	420692.003808197	854738.047951627
Qpetraea	ES_QP_02	0.0005129446658541	200	0.0139350350335779	0.010116934877334	0.048451938007065	3960962.67068803	448360.200565569	325512.705190925	1558942.66431998	420692.003808197	854738.047951627
Qpetraea	ES_QP_02	0.000514569169858691	200	0.0139350350335779	0.010116934877334	0.048451938007065	3973507.10315592	448360.200565569	325512.705190925	1558942.66431998	420692.003808197	854738.047951627
Qpetraea	ES_QP_02	0.000514569169858691	200	0.0139350350335779	0.010116934877334	0.048451938007065	3973507.10315592	448360.200565569	325512.705190925	1558942.66431998	420692.003808197	854738.047951627
Qpetraea	ES_QP_02	0.000515032651985994	200	0.0139350350335779	0.010116934877334	0.048451938007065	3977086.11572196	448360.200565569	325512.705190925	1558942.66431998	420692.003808197	854738.047951627
Qpetraea	ES_QP_02	0.000515032651985994	200	0.0139350350335779	0.010116934877334	0.048451938007065	3977086.11572196	448360.200565569	325512.705190925	1558942.66431998	420692.003808197	854738.047951627
Qpetraea	ES_QP_02	0.000515603897238065	200	0.0139350350335779	0.010116934877334	0.048451938007065	3981497.27596961	448360.200565569	325512.705190925	1558942.66431998	420692.003808197	854738.047951627
Qpetraea	ES_QP_02	0.000515603897238065	200	0.0139350350335779	0.010116934877334	0.048451938007065	3981497.27596961	448360.200565569	325512.705190925	1558942.66431998	420692.003808197	854738.047951627
Qpetraea	ES_QP_02	0.000515752960845228	200	0.0139350350335779	0.010116934877334	0.048451938007065	3982648.3462952	448360.200565569	325512.705190925	1558942.66431998	420692.003808197	854738.047951627
Qpetraea	ES_QP_02	0.000515752960845228	200	0.0139350350335779	0.010116934877334	0.048451938007065	3982648.3462952	448360.200565569	325512.705190925	1558942.66431998	420692.003808197	854738.047951627
Qpetraea	ES_QP_02	0.000516478850091648	200	0.0139350350335779	0.010116934877334	0.048451938007065	3988253.66866137	448360.200565569	325512.705190925	1558942.66431998	420692.003808197	854738.047951627
Qpetraea	ES_QP_02	0.000516478850091648	200	0.0139350350335779	0.010116934877334	0.048451938007065	3988253.66866137	448360.200565569	325512.705190925	1558942.66431998	420692.003808197	854738.047951627
Qpetraea	ES_QP_02	0.000516831769945436	200	0.0139350350335779	0.010116934877334	0.048451938007065	3990978.91849757	448360.200565569	325512.705190925	1558942.66431998	420692.003808197	854738.047951627
Qpetraea	ES_QP_02	0.000516831769945436	200	0.0139079422382671	0.00996373333236287	0.048451938007065	3990978.91849757	447488.489004735	320583.440552216	1558942.66431998	419602.344841806	854338.685871818
Qpetraea	ES_QP_02	0.000517073326351381	200	0.0139079422382671	0.00996373333236287	0.048451938007065	3992844.21892958	447488.489004735	320583.440552216	1558942.66431998	419602.344841806	854338.685871818
Qpetraea	ES_QP_02	0.000517073326351381	200	0.0139079422382671	0.00996373333236287	0.048451938007065	3992844.21892958	447488.489004735	320583.440552216	1558942.66431998	419602.344841806	854338.685871818
Qpetraea	ES_QP_02	0.000517279347362542	200	0.0139079422382671	0.00996373333236287	0.048451938007065	3994435.11476867	447488.489004735	320583.440552216	1558942.66431998	419602.344841806	854338.685871818
Qpetraea	ES_QP_02	0.000517279347362542	200	0.0139079422382671	0.00996373333236287	0.048451938007065	3994435.11476867	447488.489004735	320583.440552216	1558942.66431998	419602.344841806	854338.685871818
Qpetraea	ES_QP_02	0.000517384433786945	200	0.0139079422382671	0.00996373333236287	0.048451938007065	3995246.59294938	447488.489004735	320583.440552216	1558942.66431998	419602.344841806	854338.685871818
Qpetraea	ES_QP_02	0.000517384433786945	200	0.0139079422382671	0.00996373333236287	0.048451938007065	3995246.59294938	447488.489004735	320583.440552216	1558942.66431998	419602.344841806	854338.685871818
Qpetraea	ES_QP_02	0.00051810435467633	200	0.0139079422382671	0.00996373333236287	0.048451938007065	4000805.82761645	447488.489004735	320583.440552216	1558942.66431998	419602.344841806	854338.685871818
Qpetraea	ES_QP_02	0.00051810435467633	200	0.0139079422382671	0.00996373333236287	0.048451938007065	4000805.82761645	447488.489004735	320583.440552216	1558942.66431998	419602.344841806	854338.685871818
Qpetraea	ES_QP_02	0.000518765004345457	200	0.0139079422382671	0.00996373333236287	0.048451938007065	4005907.36946299	447488.489004735	320583.440552216	1558942.66431998	419602.344841806	854338.685871818
Qpetraea	ES_QP_02	0.000518765004345457	200	0.0139079422382671	0.00996373333236287	0.048451938007065	4005907.36946299	447488.489004735	320583.440552216	1558942.66431998	419602.344841806	854338.685871818
Qpetraea	ES_QP_02	0.000518872969949062	200	0.0139079422382671	0.00996373333236287	0.048451938007065	4006741.08068773	447488.489004735	320583.440552216	1558942.66431998	419602.344841806	854338.685871818
Qpetraea	ES_QP_02	0.000518872969949062	200	0.0139079422382671	0.00996373333236287	0.048451938007065	4006741.08068773	447488.489004735	320583.440552216	1558942.66431998	419602.344841806	854338.685871818
Qpetraea	ES_QP_02	0.000518992405043038	200	0.0139079422382671	0.00996373333236287	0.048451938007065	4007663.3594057	447488.489004735	320583.440552216	1558942.66431998	419602.344841806	854338.685871818
Qpetraea	ES_QP_02	0.000518992405043038	200	0.0138616683164473	0.00996373333236287	0.048451938007065	4007663.3594057	445999.624081317	320583.440552216	1558942.66431998	418886.560910842	854338.685871818
Qpetraea	ES_QP_02	0.000519011862519301	200	0.0138616683164473	0.00996373333236287	0.048451938007065	4007813.61018765	445999.624081317	320583.440552216	1558942.66431998	418886.560910842	854338.685871818
Qpetraea	ES_QP_02	0.000519011862519301	200	0.0138616683164473	0.00996373333236287	0.048451938007065	4007813.61018765	445999.624081317	320583.440552216	1558942.66431998	418886.560910842	854338.685871818
Qpetraea	ES_QP_02	0.000519759613783279	200	0.0138616683164473	0.00996373333236287	0.048451938007065	4013587.75122223	445999.624081317	320583.440552216	1558942.66431998	418886.560910842	854338.685871818
Qpetraea	ES_QP_02	0.000519759613783279	200	0.0138616683164473	0.00996373333236287	0.048451938007065	4013587.75122223	445999.624081317	320583.440552216	1558942.66431998	418886.560910842	854338.685871818
Qpetraea	ES_QP_02	0.000519897706840781	200	0.0138616683164473	0.00996373333236287	0.048451938007065	4014654.10687862	445999.624081317	320583.440552216	1558942.66431998	418886.560910842	854338.685871818
Qpetraea	ES_QP_02	0.000519897706840781	200	0.0138616683164473	0.00996373333236287	0.048451938007065	4014654.10687862	445999.624081317	320583.440552216	1558942.66431998	418886.560910842	854338.685871818
Qpetraea	ES_QP_02	0.000520381849921493	200	0.0138616683164473	0.00996373333236287	0.048451938007065	4018392.66348643	445999.624081317	320583.440552216	1558942.66431998	418886.560910842	854338.685871818
Qpetraea	ES_QP_02	0.000520381849921493	200	0.0138616683164473	0.00996373333236287	0.048451938007065	4018392.66348643	445999.624081317	320583.440552216	1558942.66431998	418886.560910842	854338.685871818
Qpetraea	ES_QP_02	0.000521344907745539	200	0.0138616683164473	0.00996373333236287	0.048451938007065	4025829.40344046	445999.624081317	320583.440552216	1558942.66431998	418886.560910842	854338.685871818
Qpetraea	ES_QP_02	0.000521344907745539	200	0.0139079422382671	0.00996373333236287	0.048451938007065	4025829.40344046	447488.489004735	320583.440552216	1558942.66431998	418886.560910842	854338.685871818
Qpetraea	ES_QP_02	0.000521469497058561	200	0.0139079422382671	0.00996373333236287	0.048451938007065	4026791.48307769	447488.489004735	320583.440552216	1558942.66431998	418886.560910842	854338.685871818
Qpetraea	ES_QP_02	0.000521469497058561	200	0.0139350350335779	0.00996373333236287	0.048451938007065	4026791.48307769	448360.200565569	320583.440552216	1558942.66431998	418886.560910842	854338.685871818
Qpetraea	ES_QP_02	0.00052203455910801	200	0.0139350350335779	0.00996373333236287	0.048451938007065	4031154.89658695	448360.200565569	320583.440552216	1558942.66431998	418886.560910842	854338.685871818
Qpetraea	ES_QP_02	0.00052203455910801	200	0.0139360697857226	0.00996373333236287	0.048451938007065	4031154.89658695	448393.493749119	320583.440552216	1558942.66431998	418886.560910842	854338.685871818
Qpetraea	ES_QP_02	0.000522511759301847	200	0.0139360697857226	0.00996373333236287	0.048451938007065	4034839.8401687	448393.493749119	320583.440552216	1558942.66431998	418886.560910842	854338.685871818
Qpetraea	ES_QP_02	0.000522511759301847	200	0.0139360697857226	0.00996373333236287	0.048451938007065	4034839.8401687	448393.493749119	320583.440552216	1558942.66431998	418886.560910842	854338.685871818
Qpetraea	ES_QP_02	0.00052280602707147	200	0.0139360697857226	0.00996373333236287	0.048451938007065	4037112.17815807	448393.493749119	320583.440552216	1558942.66431998	418886.560910842	854338.685871818
Qpetraea	ES_QP_02	0.00052280602707147	200	0.0139360697857226	0.00996373333236287	0.048451938007065	4037112.17815807	448393.493749119	320583.440552216	1558942.66431998	418886.560910842	854338.685871818
Qpetraea	ES_QP_02	0.000523187577733307	200	0.0139360697857226	0.00996373333236287	0.048451938007065	4040058.51531512	448393.493749119	320583.440552216	1558942.66431998	418886.560910842	854338.685871818
Qpetraea	ES_QP_02	0.000523187577733307	200	0.0139360697857226	0.00996373333236287	0.048451938007065	4040058.51531512	448393.493749119	320583.440552216	1558942.66431998	418886.560910842	854338.685871818
Qpetraea	ES_QP_02	0.000523674442167754	200	0.0139360697857226	0.00996373333236287	0.048451938007065	4043818.08623748	448393.493749119	320583.440552216	1558942.66431998	418886.560910842	854338.685871818
Qpetraea	ES_QP_02	0.000523674442167754	200	0.0139360697857226	0.00996373333236287	0.048451938007065	4043818.08623748	448393.493749119	320583.440552216	1558942.66431998	418886.560910842	854338.685871818
Qpetraea	ES_QP_02	0.000524151704115208	200	0.0139360697857226	0.00996373333236287	0.048451938007065	4047503.50668114	448393.493749119	320583.440552216	1558942.66431998	418886.560910842	854338.685871818
Qpetraea	ES_QP_02	0.000524151704115208	200	0.0140078546543224	0.00996373333236287	0.048451938007065	4047503.50668114	450703.174205998	320583.440552216	1558942.66431998	418886.560910842	854338.685871818
Qpetraea	ES_QP_02	0.000524312499660706	200	0.0140078546543224	0.00996373333236287	0.048451938007065	4048745.17112514	450703.174205998	320583.440552216	1558942.66431998	418886.560910842	854338.685871818
Qpetraea	ES_QP_02	0.000524312499660706	200	0.0140078546543224	0.00996373333236287	0.048451938007065	4048745.17112514	450703.174205998	320583.440552216	1558942.66431998	418886.560910842	854338.685871818
Qpetraea	ES_QP_02	0.000524313144051915	200	0.0140078546543224	0.00996373333236287	0.048451938007065	4048750.14711904	450703.174205998	320583.440552216	1558942.66431998	418886.560910842	854338.685871818
Qpetraea	ES_QP_02	0.000524313144051915	200	0.0140078546543224	0.00996373333236287	0.048451938007065	4048750.14711904	450703.174205998	320583.440552216	1558942.66431998	418886.560910842	854338.685871818
Qpetraea	ES_QP_02	0.000524544515354892	200	0.0140078546543224	0.00996373333236287	0.048451938007065	4050536.79810727	450703.174205998	320583.440552216	1558942.66431998	418886.560910842	854338.685871818
Qpetraea	ES_QP_02	0.000524544515354892	200	0.0140078546543224	0.00996373333236287	0.048451938007065	4050536.79810727	450703.174205998	320583.440552216	1558942.66431998	418886.560910842	854338.685871818
Qpetraea	ES_QP_02	0.000525491607167121	200	0.0140078546543224	0.00996373333236287	0.048451938007065	4057850.24839475	450703.174205998	320583.440552216	1558942.66431998	418886.560910842	854338.685871818
Qpetraea	ES_QP_02	0.000525491607167121	200	0.0140078546543224	0.00996373333236287	0.048451938007065	4057850.24839475	450703.174205998	320583.440552216	1558942.66431998	418886.560910842	854338.685871818
Qpetraea	ES_QP_02	0.000525797608715758	200	0.0140078546543224	0.00996373333236287	0.048451938007065	4060213.19471628	450703.174205998	320583.440552216	1558942.66431998	418886.560910842	854338.685871818
Qpetraea	ES_QP_02	0.000525797608715758	200	0.0140078546543224	0.00996373333236287	0.048451938007065	4060213.19471628	450703.174205998	320583.440552216	1558942.66431998	418886.560910842	854338.685871818
Qpetraea	ES_QP_02	0.000525896649846923	200	0.0140078546543224	0.00996373333236287	0.048451938007065	4060977.99109593	450703.174205998	320583.440552216	1558942.66431998	418886.560910842	854338.685871818
Qpetraea	ES_QP_02	0.000525896649846923	200	0.0140078546543224	0.00996373333236287	0.048451938007065	4060977.99109593	450703.174205998	320583.440552216	1558942.66431998	418886.560910842	854338.685871818
Qpetraea	ES_QP_02	0.000526522048366222	200	0.0140078546543224	0.00996373333236287	0.048451938007065	4065807.32329129	450703.174205998	320583.440552216	1558942.66431998	418886.560910842	854338.685871818
Qpetraea	ES_QP_02	0.000526522048366222	200	0.0140078546543224	0.00996373333236287	0.048451938007065	4065807.32329129	450703.174205998	320583.440552216	1558942.66431998	418886.560910842	854338.685871818
Qpetraea	ES_QP_02	0.00052653085345099	200	0.0140078546543224	0.00996373333236287	0.048451938007065	4065875.31622386	450703.174205998	320583.440552216	1558942.66431998	418886.560910842	854338.685871818
Qpetraea	ES_QP_02	0.00052653085345099	200	0.0140078546543224	0.00996373333236287	0.048451938007065	4065875.31622386	450703.174205998	320583.440552216	1558942.66431998	418886.560910842	854338.685871818
Qpetraea	ES_QP_02	0.000526744840721787	200	0.0140078546543224	0.00996373333236287	0.048451938007065	4067527.72758137	450703.174205998	320583.440552216	1558942.66431998	418886.560910842	854338.685871818
Qpetraea	ES_QP_02	0.000526744840721787	200	0.0140078546543224	0.00996373333236287	0.048451938007065	4067527.72758137	450703.174205998	320583.440552216	1558942.66431998	418886.560910842	854338.685871818
Qpetraea	ES_QP_02	0.000527171094149052	200	0.0140078546543224	0.00996373333236287	0.048451938007065	4070819.25983824	450703.174205998	320583.440552216	1558942.66431998	418886.560910842	854338.685871818
Qpetraea	ES_QP_02	0.000527171094149052	200	0.0140078546543224	0.00996373333236287	0.048451938007065	4070819.25983824	450703.174205998	320583.440552216	1558942.66431998	418266.050908417	854338.685871818
Qpetraea	ES_QP_02	0.000527217903792735	200	0.0140078546543224	0.00996373333236287	0.048451938007065	4071180.72426823	450703.174205998	320583.440552216	1558942.66431998	418266.050908417	854338.685871818
Qpetraea	ES_QP_02	0.000527217903792735	200	0.0140078546543224	0.00996373333236287	0.048451938007065	4071180.72426823	450703.174205998	320583.440552216	1558942.66431998	418266.050908417	854338.685871818
Qpetraea	ES_QP_02	0.000528147859742955	200	0.0140078546543224	0.00996373333236287	0.048451938007065	4078361.85129695	450703.174205998	320583.440552216	1558942.66431998	418266.050908417	854338.685871818
Qpetraea	ES_QP_02	0.000528147859742955	200	0.0140078546543224	0.00996373333236287	0.048451938007065	4078361.85129695	450703.174205998	320583.440552216	1558942.66431998	418266.050908417	854338.685871818
Qpetraea	ES_QP_02	0.000528257561134695	200	0.0140078546543224	0.00996373333236287	0.048451938007065	4079208.96629108	450703.174205998	320583.440552216	1558942.66431998	418266.050908417	854338.685871818
Qpetraea	ES_QP_02	0.000528257561134695	200	0.0140078546543224	0.00996373333236287	0.048451938007065	4079208.96629108	450703.174205998	320583.440552216	1558942.66431998	418266.050908417	854338.685871818
Qpetraea	ES_QP_02	0.000528271701170564	200	0.0140078546543224	0.00996373333236287	0.048451938007065	4079318.15575725	450703.174205998	320583.440552216	1558942.66431998	418266.050908417	854338.685871818
Qpetraea	ES_QP_02	0.000528271701170564	200	0.0140078546543224	0.00996373333236287	0.048451938007065	4079318.15575725	450703.174205998	320583.440552216	1558942.66431998	418266.050908417	854338.685871818
Qpetraea	ES_QP_02	0.000528384948447863	200	0.0140078546543224	0.00996373333236287	0.048451938007065	4080192.65210705	450703.174205998	320583.440552216	1558942.66431998	418266.050908417	854338.685871818
Qpetraea	ES_QP_02	0.000528384948447863	200	0.0140078546543224	0.00996373333236287	0.048451938007065	4080192.65210705	450703.174205998	320583.440552216	1558942.66431998	418266.050908417	854338.685871818
Qpetraea	ES_QP_02	0.000528540367685131	200	0.0140078546543224	0.00996373333236287	0.048451938007065	4081392.80065738	450703.174205998	320583.440552216	1558942.66431998	418266.050908417	854338.685871818
Qpetraea	ES_QP_02	0.000528540367685131	200	0.0141298510830325	0.00996373333236287	0.048451938007065	4081392.80065738	454628.413224984	320583.440552216	1558942.66431998	418266.050908417	854338.685871818
Qpetraea	ES_QP_02	0.000528544909991715	200	0.0141298510830325	0.00996373333236287	0.048451938007065	4081427.8763839	454628.413224984	320583.440552216	1558942.66431998	418266.050908417	854338.685871818
Qpetraea	ES_QP_02	0.000528544909991715	200	0.0141298510830325	0.00996373333236287	0.048451938007065	4081427.8763839	454628.413224984	320583.440552216	1558942.66431998	418266.050908417	854338.685871818
Qpetraea	ES_QP_02	0.000529118257609371	200	0.0141298510830325	0.00996373333236287	0.048451938007065	4085855.27111483	454628.413224984	320583.440552216	1558942.66431998	418266.050908417	854338.685871818
Qpetraea	ES_QP_02	0.000529118257609371	200	0.0141298510830325	0.00996373333236287	0.048451938007065	4085855.27111483	454628.413224984	320583.440552216	1558942.66431998	418266.050908417	854338.685871818
Qpetraea	ES_QP_02	0.000529416781475595	200	0.0141298510830325	0.00996373333236287	0.048451938007065	4088160.47471502	454628.413224984	320583.440552216	1558942.66431998	418266.050908417	854338.685871818
Qpetraea	ES_QP_02	0.000529416781475595	200	0.0141298510830325	0.00996373333236287	0.048451938007065	4088160.47471502	454628.413224984	320583.440552216	1558942.66431998	418266.050908417	854338.685871818
Qpetraea	ES_QP_02	0.000529509128378703	200	0.0141298510830325	0.00996373333236287	0.048451938007065	4088873.57821393	454628.413224984	320583.440552216	1558942.66431998	418266.050908417	854338.685871818
Qpetraea	ES_QP_02	0.000529509128378703	200	0.0141298510830325	0.00996373333236287	0.048451938007065	4088873.57821393	454628.413224984	320583.440552216	1558942.66431998	418266.050908417	854338.685871818
Qpetraea	ES_QP_02	0.000529719830033908	200	0.0141298510830325	0.00996373333236287	0.048451938007065	4090500.61802246	454628.413224984	320583.440552216	1558942.66431998	418266.050908417	854338.685871818
Qpetraea	ES_QP_02	0.000529719830033908	200	0.0141298510830325	0.00996373333236287	0.048451938007065	4090500.61802246	454628.413224984	320583.440552216	1558942.66431998	418266.050908417	854338.685871818
Qpetraea	ES_QP_02	0.000529750933143108	200	0.0141298510830325	0.00996373333236287	0.048451938007065	4090740.79647188	454628.413224984	320583.440552216	1558942.66431998	418266.050908417	854338.685871818
Qpetraea	ES_QP_02	0.000529750933143108	200	0.0141298510830325	0.00996373333236287	0.048451938007065	4090740.79647188	454628.413224984	320583.440552216	1558942.66431998	418266.050908417	854338.685871818
Qpetraea	ES_QP_02	0.000529902830218076	200	0.0141298510830325	0.00996373333236287	0.048451938007065	4091913.74685773	454628.413224984	320583.440552216	1558942.66431998	418266.050908417	854338.685871818
Qpetraea	ES_QP_02	0.000529902830218076	200	0.0141298510830325	0.00996373333236287	0.048451938007065	4091913.74685773	454628.413224984	320583.440552216	1558942.66431998	418266.050908417	854338.685871818
Qpetraea	ES_QP_02	0.000530432844187021	200	0.0141298510830325	0.00996373333236287	0.048451938007065	4096006.5188187	454628.413224984	320583.440552216	1558942.66431998	418266.050908417	854338.685871818
Qpetraea	ES_QP_02	0.000530432844187021	200	0.0141298510830325	0.00996373333236287	0.048451938007065	4096006.5188187	454628.413224984	320583.440552216	1558942.66431998	418266.050908417	854338.685871818
Qpetraea	ES_QP_02	0.000530660531944418	200	0.0141298510830325	0.00996373333236287	0.048451938007065	4097764.72543952	454628.413224984	320583.440552216	1558942.66431998	418266.050908417	854338.685871818
Qpetraea	ES_QP_02	0.000530660531944418	200	0.0141298510830325	0.00996373333236287	0.048451938007065	4097764.72543952	454628.413224984	320583.440552216	1558942.66431998	418266.050908417	854338.685871818
Qpetraea	ES_QP_02	0.000530707713519963	200	0.0141298510830325	0.00996373333236287	0.048451938007065	4098129.06193021	454628.413224984	320583.440552216	1558942.66431998	418266.050908417	854338.685871818
Qpetraea	ES_QP_02	0.000530707713519963	200	0.0141298510830325	0.00996373333236287	0.048451938007065	4098129.06193021	454628.413224984	320583.440552216	1558942.66431998	418266.050908417	854338.685871818
Qpetraea	ES_QP_02	0.000531032074228123	200	0.0141298510830325	0.00996373333236287	0.048451938007065	4100633.77782334	454628.413224984	320583.440552216	1558942.66431998	418266.050908417	854338.685871818
Qpetraea	ES_QP_02	0.000531032074228123	200	0.0141298510830325	0.00996373333236287	0.048451938007065	4100633.77782334	454628.413224984	320583.440552216	1558942.66431998	418266.050908417	854338.685871818
Qpetraea	ES_QP_02	0.000531710826482561	200	0.0141298510830325	0.00996373333236287	0.048451938007065	4105875.10797345	454628.413224984	320583.440552216	1558942.66431998	418266.050908417	854338.685871818
Qpetraea	ES_QP_02	0.000531710826482561	200	0.0141298510830325	0.00996373333236287	0.048451938007065	4105875.10797345	454628.413224984	320583.440552216	1558942.66431998	418266.050908417	854338.685871818
Qpetraea	ES_QP_02	0.000531713603006933	200	0.0141298510830325	0.00996373333236287	0.048451938007065	4105896.54831609	454628.413224984	320583.440552216	1558942.66431998	418266.050908417	854338.685871818
Qpetraea	ES_QP_02	0.000531713603006933	200	0.0141318829820271	0.00996373333236287	0.048451938007065	4105896.54831609	454693.789640512	320583.440552216	1558942.66431998	418266.050908417	854338.685871818
Qpetraea	ES_QP_02	0.000531715249176901	200	0.0141318829820271	0.00996373333236287	0.048451938007065	4105909.26005329	454693.789640512	320583.440552216	1558942.66431998	418266.050908417	854338.685871818
Qpetraea	ES_QP_02	0.000531715249176901	200	0.0141318829820271	0.00996373333236287	0.048451938007065	4105909.26005329	454693.789640512	320583.440552216	1558942.66431998	418266.050908417	854338.685871818
Qpetraea	ES_QP_02	0.000531756502508941	200	0.0141318829820271	0.00996373333236287	0.048451938007065	4106227.81860186	454693.789640512	320583.440552216	1558942.66431998	418266.050908417	854338.685871818
Qpetraea	ES_QP_02	0.000531756502508941	200	0.0141318829820271	0.00996373333236287	0.048451938007065	4106227.81860186	454693.789640512	320583.440552216	1558942.66431998	418266.050908417	854338.685871818
Qpetraea	ES_QP_02	0.000531853272895761	200	0.0141318829820271	0.00996373333236287	0.048451938007065	4106975.08027614	454693.789640512	320583.440552216	1558942.66431998	418266.050908417	854338.685871818
Qpetraea	ES_QP_02	0.000531853272895761	200	0.0141318829820271	0.00996373333236287	0.048451938007065	4106975.08027614	454693.789640512	320583.440552216	1558942.66431998	418266.050908417	854338.685871818
Qpetraea	ES_QP_02	0.000531945916656185	200	0.0141318829820271	0.00996373333236287	0.048451938007065	4107690.47610954	454693.789640512	320583.440552216	1558942.66431998	418266.050908417	854338.685871818
Qpetraea	ES_QP_02	0.000531945916656185	200	0.0141318829820271	0.00996373333236287	0.048451938007065	4107690.47610954	454693.789640512	320583.440552216	1558942.66431998	418266.050908417	854338.685871818
Qpetraea	ES_QP_02	0.000532008766073759	200	0.0141318829820271	0.00996373333236287	0.048451938007065	4108175.79979737	454693.789640512	320583.440552216	1558942.66431998	418266.050908417	854338.685871818
Qpetraea	ES_QP_02	0.000532008766073759	200	0.0141318829820271	0.00996373333236287	0.048451938007065	4108175.79979737	454693.789640512	320583.440552216	1558942.66431998	418266.050908417	854338.685871818
Qpetraea	ES_QP_02	0.000532602031374801	200	0.0141318829820271	0.00996373333236287	0.048451938007065	4112756.99903321	454693.789640512	320583.440552216	1558942.66431998	418266.050908417	854338.685871818
Qpetraea	ES_QP_02	0.000532602031374801	200	0.0141318829820271	0.00996373333236287	0.048451938007065	4112756.99903321	454693.789640512	320583.440552216	1558942.66431998	418266.050908417	854338.685871818
Qpetraea	ES_QP_02	0.000532656221360658	200	0.0141318829820271	0.00996373333236287	0.048451938007065	4113175.45452245	454693.789640512	320583.440552216	1558942.66431998	418266.050908417	854338.685871818
Qpetraea	ES_QP_02	0.000532656221360658	200	0.0141318829820271	0.00996373333236287	0.048451938007065	4113175.45452245	454693.789640512	320583.440552216	1558942.66431998	418266.050908417	854338.685871818
Qpetraea	ES_QP_02	0.000532697514087385	200	0.0141318829820271	0.00996373333236287	0.048451938007065	4113494.31727711	454693.789640512	320583.440552216	1558942.66431998	418266.050908417	854338.685871818
Qpetraea	ES_QP_02	0.000532697514087385	200	0.0141318829820271	0.00996373333236287	0.048451938007065	4113494.31727711	454693.789640512	320583.440552216	1558942.66431998	418266.050908417	854338.685871818
Qpetraea	ES_QP_02	0.000532707435553676	200	0.0141318829820271	0.00996373333236287	0.048451938007065	4113570.93091642	454693.789640512	320583.440552216	1558942.66431998	418266.050908417	854338.685871818
Qpetraea	ES_QP_02	0.000532707435553676	200	0.0141318829820271	0.00996373333236287	0.048451938007065	4113570.93091642	454693.789640512	320583.440552216	1558942.66431998	418266.050908417	854338.685871818
Qpetraea	ES_QP_02	0.000532861298651151	200	0.0141318829820271	0.00996373333236287	0.048451938007065	4114759.06294325	454693.789640512	320583.440552216	1558942.66431998	418266.050908417	854338.685871818
Qpetraea	ES_QP_02	0.000532861298651151	200	0.0141318829820271	0.00996373333236287	0.048451938007065	4114759.06294325	454693.789640512	320583.440552216	1558942.66431998	418266.050908417	854338.685871818
Qpetraea	ES_QP_02	0.000533078074699122	200	0.0141318829820271	0.00996373333236287	0.048451938007065	4116433.00925963	454693.789640512	320583.440552216	1558942.66431998	418266.050908417	854338.685871818
Qpetraea	ES_QP_02	0.000533078074699122	200	0.0141318829820271	0.00996373333236287	0.048451938007065	4116433.00925963	454693.789640512	320583.440552216	1558942.66431998	418266.050908417	854338.685871818
Qpetraea	ES_QP_02	0.000533088267895381	200	0.0141318829820271	0.00996373333236287	0.048451938007065	4116511.72119985	454693.789640512	320583.440552216	1558942.66431998	418266.050908417	854338.685871818
Qpetraea	ES_QP_02	0.000533088267895381	200	0.0141318829820271	0.00996373333236287	0.048451938007065	4116511.72119985	454693.789640512	320583.440552216	1558942.66431998	418266.050908417	854338.685871818
Qpetraea	ES_QP_02	0.000533123351087881	200	0.0141318829820271	0.00996373333236287	0.048451938007065	4116782.63388325	454693.789640512	320583.440552216	1558942.66431998	418266.050908417	854338.685871818
Qpetraea	ES_QP_02	0.000533123351087881	200	0.0141318829820271	0.00996373333236287	0.048451938007065	4116782.63388325	454693.789640512	320583.440552216	1558942.66431998	418266.050908417	854338.685871818
Qpetraea	ES_QP_02	0.000533215584892374	200	0.0141318829820271	0.00996373333236287	0.048451938007065	4117494.86403378	454693.789640512	320583.440552216	1558942.66431998	418266.050908417	854338.685871818
Qpetraea	ES_QP_02	0.000533215584892374	200	0.0141318829820271	0.00996373333236287	0.048451938007065	4117494.86403378	454693.789640512	320583.440552216	1558942.66431998	418266.050908417	854338.685871818
Qpetraea	ES_QP_02	0.000533343601502428	200	0.0141318829820271	0.00996373333236287	0.048451938007065	4118483.40928516	454693.789640512	320583.440552216	1558942.66431998	418266.050908417	854338.685871818
Qpetraea	ES_QP_02	0.000533343601502428	200	0.0141318829820271	0.00996373333236287	0.048451938007065	4118483.40928516	454693.789640512	320583.440552216	1558942.66431998	418266.050908417	854338.685871818
Qpetraea	ES_QP_02	0.000533364612369184	200	0.0141318829820271	0.00996373333236287	0.048451938007065	4118645.65536049	454693.789640512	320583.440552216	1558942.66431998	418266.050908417	854338.685871818
Qpetraea	ES_QP_02	0.000533364612369184	200	0.0141318829820271	0.00996373333236287	0.048451938007065	4118645.65536049	454693.789640512	320583.440552216	1558942.66431998	418266.050908417	854338.685871818
Qpetraea	ES_QP_02	0.00053338295738425	200	0.0141318829820271	0.00996373333236287	0.048451938007065	4118787.3157085	454693.789640512	320583.440552216	1558942.66431998	418266.050908417	854338.685871818
Qpetraea	ES_QP_02	0.00053338295738425	200	0.0141318829820271	0.00996373333236287	0.048451938007065	4118787.3157085	454693.789640512	320583.440552216	1558942.66431998	418266.050908417	854338.685871818
Qpetraea	ES_QP_02	0.000533397614223953	200	0.0141318829820271	0.00996373333236287	0.048451938007065	4118900.49593786	454693.789640512	320583.440552216	1558942.66431998	418266.050908417	854338.685871818
Qpetraea	ES_QP_02	0.000533397614223953	200	0.0141414577753193	0.00996373333236287	0.048451938007065	4118900.49593786	455001.858922757	320583.440552216	1558942.66431998	418266.050908417	854338.685871818
Qpetraea	ES_QP_02	0.000533527716257341	200	0.0141414577753193	0.00996373333236287	0.048451938007065	4119905.14484433	455001.858922757	320583.440552216	1558942.66431998	418266.050908417	854338.685871818
Qpetraea	ES_QP_02	0.000533527716257341	200	0.0141414577753193	0.00996373333236287	0.048451938007065	4119905.14484433	455001.858922757	320583.440552216	1558942.66431998	418266.050908417	854338.685871818
Qpetraea	ES_QP_02	0.0005335452184359	200	0.0141414577753193	0.00996373333236287	0.048451938007065	4120040.29680231	455001.858922757	320583.440552216	1558942.66431998	418266.050908417	854338.685871818
Qpetraea	ES_QP_02	0.0005335452184359	200	0.0141414577753193	0.00996373333236287	0.048451938007065	4120040.29680231	455001.858922757	320583.440552216	1558942.66431998	418266.050908417	854338.685871818
Qpetraea	ES_QP_02	0.00053385613737453	200	0.0141414577753193	0.00996373333236287	0.048451938007065	4122441.21524734	455001.858922757	320583.440552216	1558942.66431998	418266.050908417	854338.685871818
Qpetraea	ES_QP_02	0.00053385613737453	200	0.0141414577753193	0.00996373333236287	0.048451938007065	4122441.21524734	455001.858922757	320583.440552216	1558942.66431998	418266.050908417	854338.685871818
Qpetraea	ES_QP_02	0.000533976265836068	200	0.0141414577753193	0.00996373333236287	0.048451938007065	4123368.84815497	455001.858922757	320583.440552216	1558942.66431998	418266.050908417	854338.685871818
Qpetraea	ES_QP_02	0.000533976265836068	200	0.0141414577753193	0.00996373333236287	0.048451938007065	4123368.84815497	455001.858922757	320583.440552216	1558942.66431998	418266.050908417	854338.685871818
Qpetraea	ES_QP_02	0.000534104795203123	200	0.0141414577753193	0.00996373333236287	0.048451938007065	4124361.35291987	455001.858922757	320583.440552216	1558942.66431998	418266.050908417	854338.685871818
Qpetraea	ES_QP_02	0.000534104795203123	200	0.0141414577753193	0.00996373333236287	0.048451938007065	4124361.35291987	455001.858922757	320583.440552216	1558942.66431998	418266.050908417	854338.685871818
Qpetraea	ES_QP_02	0.000534120344991217	200	0.0141414577753193	0.00996373333236287	0.048451938007065	4124481.42850361	455001.858922757	320583.440552216	1558942.66431998	418266.050908417	854338.685871818
Qpetraea	ES_QP_02	0.000534120344991217	200	0.0141414577753193	0.00996373333236287	0.048451938007065	4124481.42850361	455001.858922757	320583.440552216	1558942.66431998	418266.050908417	854338.685871818
Qpetraea	ES_QP_02	0.000534817088294119	200	0.0141414577753193	0.00996373333236287	0.048451938007065	4129861.68566887	455001.858922757	320583.440552216	1558942.66431998	418266.050908417	854338.685871818
Qpetraea	ES_QP_02	0.000534817088294119	200	0.0141414577753193	0.00996373333236287	0.048451938007065	4129861.68566887	455001.858922757	320583.440552216	1558942.66431998	418266.050908417	854338.685871818
Qpetraea	ES_QP_02	0.000534981672198857	200	0.0141414577753193	0.00996373333236287	0.048451938007065	4131132.60385218	455001.858922757	320583.440552216	1558942.66431998	418266.050908417	854338.685871818
Qpetraea	ES_QP_02	0.000534981672198857	200	0.0141414577753193	0.00996373333236287	0.048451938007065	4131132.60385218	455001.858922757	320583.440552216	1558942.66431998	418266.050908417	854338.685871818
Qpetraea	ES_QP_02	0.000535035425888575	200	0.0141414577753193	0.00996373333236287	0.048451938007065	4131547.69025927	455001.858922757	320583.440552216	1558942.66431998	418266.050908417	854338.685871818
Qpetraea	ES_QP_02	0.000535035425888575	200	0.0141414577753193	0.00996373333236287	0.048451938007065	4131547.69025927	455001.858922757	320583.440552216	1558942.66431998	418266.050908417	854338.685871818
Qpetraea	ES_QP_02	0.000535179384148029	200	0.0141414577753193	0.00996373333236287	0.048451938007065	4132659.33705041	455001.858922757	320583.440552216	1558942.66431998	418266.050908417	854338.685871818
Qpetraea	ES_QP_02	0.000535179384148029	200	0.0141414577753193	0.00996373333236287	0.048451938007065	4132659.33705041	455001.858922757	320583.440552216	1558942.66431998	418266.050908417	854338.685871818
Qpetraea	ES_QP_02	0.000535693489934555	200	0.0141414577753193	0.00996373333236287	0.048451938007065	4136629.2659039	455001.858922757	320583.440552216	1558942.66431998	418266.050908417	854338.685871818
Qpetraea	ES_QP_02	0.000535693489934555	200	0.0141414577753193	0.00996373333236287	0.048451938007065	4136629.2659039	455001.858922757	320583.440552216	1558942.66431998	418266.050908417	854338.685871818
Qpetraea	ES_QP_02	0.000535716831362064	200	0.0141414577753193	0.00996373333236287	0.048451938007065	4136809.50858737	455001.858922757	320583.440552216	1558942.66431998	418266.050908417	854338.685871818
Qpetraea	ES_QP_02	0.000535716831362064	200	0.0141414577753193	0.00996373333236287	0.048451938007065	4136809.50858737	455001.858922757	320583.440552216	1558942.66431998	418266.050908417	854338.685871818
Qpetraea	ES_QP_02	0.000535895062740395	200	0.0141414577753193	0.00996373333236287	0.048451938007065	4138185.81266714	455001.858922757	320583.440552216	1558942.66431998	418266.050908417	854338.685871818
Qpetraea	ES_QP_02	0.000535895062740395	200	0.0141414577753193	0.00996373333236287	0.048451938007065	4138185.81266714	455001.858922757	320583.440552216	1558942.66431998	418266.050908417	854338.685871818
Qpetraea	ES_QP_02	0.00053591257695231	200	0.0141414577753193	0.00996373333236287	0.048451938007065	4138321.05754679	455001.858922757	320583.440552216	1558942.66431998	418266.050908417	854338.685871818
Qpetraea	ES_QP_02	0.00053591257695231	200	0.0141414577753193	0.00996373333236287	0.048451938007065	4138321.05754679	455001.858922757	320583.440552216	1558942.66431998	418266.050908417	854338.685871818
Qpetraea	ES_QP_02	0.000535998344137431	200	0.0141414577753193	0.00996373333236287	0.048451938007065	4138983.35241259	455001.858922757	320583.440552216	1558942.66431998	418266.050908417	854338.685871818
Qpetraea	ES_QP_02	0.000535998344137431	200	0.0141414577753193	0.00996373333236287	0.048451938007065	4138983.35241259	455001.858922757	320583.440552216	1558942.66431998	418266.050908417	854338.685871818
Qpetraea	ES_QP_02	0.000536036407458066	200	0.0141414577753193	0.00996373333236287	0.048451938007065	4139277.27766846	455001.858922757	320583.440552216	1558942.66431998	418266.050908417	854338.685871818
Qpetraea	ES_QP_02	0.000536036407458066	200	0.0141414577753193	0.00996373333236287	0.048451938007065	4139277.27766846	455001.858922757	320583.440552216	1558942.66431998	418266.050908417	854338.685871818
Qpetraea	ES_QP_02	0.000536185651209508	200	0.0141414577753193	0.00996373333236287	0.048451938007065	4140429.73906956	455001.858922757	320583.440552216	1558942.66431998	418266.050908417	854338.685871818
Qpetraea	ES_QP_02	0.000536185651209508	200	0.0141414577753193	0.00996373333236287	0.048451938007065	4140429.73906956	455001.858922757	320583.440552216	1558942.66431998	418266.050908417	854338.685871818
Qpetraea	ES_QP_02	0.000536390532612615	200	0.0141414577753193	0.00996373333236287	0.048451938007065	4142011.83484644	455001.858922757	320583.440552216	1558942.66431998	418266.050908417	854338.685871818
Qpetraea	ES_QP_02	0.000536390532612615	200	0.0141414577753193	0.00996373333236287	0.048451938007065	4142011.83484644	455001.858922757	320583.440552216	1558942.66431998	418266.050908417	854338.685871818
Qpetraea	ES_QP_02	0.000536510867718695	200	0.0141414577753193	0.00996373333236287	0.048451938007065	4142941.06346483	455001.858922757	320583.440552216	1558942.66431998	418266.050908417	854338.685871818
Qpetraea	ES_QP_02	0.000536510867718695	200	0.0141414577753193	0.00996373333236287	0.048451938007065	4142941.06346483	455001.858922757	320583.440552216	1558942.66431998	418266.050908417	854338.685871818
Qpetraea	ES_QP_02	0.000536701534737256	200	0.0141414577753193	0.00996373333236287	0.048451938007065	4144413.39565449	455001.858922757	320583.440552216	1558942.66431998	418266.050908417	854338.685871818
Qpetraea	ES_QP_02	0.000536701534737256	200	0.0141414577753193	0.00996373333236287	0.048451938007065	4144413.39565449	455001.858922757	320583.440552216	1558942.66431998	418266.050908417	854338.685871818
Qpetraea	ES_QP_02	0.000536726765203033	200	0.0141414577753193	0.00996373333236287	0.048451938007065	4144608.22550604	455001.858922757	320583.440552216	1558942.66431998	418266.050908417	854338.685871818
Qpetraea	ES_QP_02	0.000536726765203033	200	0.0141414577753193	0.00996373333236287	0.048451938007065	4144608.22550604	455001.858922757	320583.440552216	1558942.66431998	418266.050908417	854338.685871818
Qpetraea	ES_QP_02	0.000536968383450166	200	0.0141414577753193	0.00996373333236287	0.048451938007065	4146474.00347618	455001.858922757	320583.440552216	1558942.66431998	418266.050908417	854338.685871818
Qpetraea	ES_QP_02	0.000536968383450166	200	0.0141414577753193	0.00996373333236287	0.048451938007065	4146474.00347618	455001.858922757	320583.440552216	1558942.66431998	418266.050908417	854338.685871818
Qpetraea	ES_QP_02	0.000536969799613335	200	0.0141414577753193	0.00996373333236287	0.048451938007065	4146484.93909911	455001.858922757	320583.440552216	1558942.66431998	418266.050908417	854338.685871818
Qpetraea	ES_QP_02	0.000536969799613335	200	0.0141414577753193	0.00996373333236287	0.048451938007065	4146484.93909911	455001.858922757	320583.440552216	1558942.66431998	418266.050908417	854338.685871818
Qpetraea	ES_QP_02	0.000537063922554796	200	0.0141414577753193	0.00996373333236287	0.048451938007065	4147211.7571799	455001.858922757	320583.440552216	1558942.66431998	418266.050908417	854338.685871818
Qpetraea	ES_QP_02	0.000537063922554796	200	0.0141414577753193	0.00996373333236287	0.048451938007065	4147211.7571799	455001.858922757	320583.440552216	1558942.66431998	418266.050908417	854738.047951627
Qpetraea	ES_QP_02	0.000537319235900131	200	0.0141414577753193	0.00996373333236287	0.048451938007065	4149183.2888041	455001.858922757	320583.440552216	1558942.66431998	418266.050908417	854738.047951627
Qpetraea	ES_QP_02	0.000537319235900131	200	0.0141414577753193	0.00996373333236287	0.048451938007065	4149183.2888041	455001.858922757	320583.440552216	1558942.66431998	418266.050908417	854738.047951627
Qpetraea	ES_QP_02	0.000538002618460235	200	0.0141414577753193	0.00996373333236287	0.048451938007065	4154460.37421031	455001.858922757	320583.440552216	1558942.66431998	418266.050908417	854738.047951627
Qpetraea	ES_QP_02	0.000538002618460235	200	0.0141414577753193	0.00996373333236287	0.048451938007065	4154460.37421031	455001.858922757	320583.440552216	1558942.66431998	418266.050908417	854738.047951627
Qpetraea	ES_QP_02	0.00053805246397175	200	0.0141414577753193	0.00996373333236287	0.048451938007065	4154845.28163513	455001.858922757	320583.440552216	1558942.66431998	418266.050908417	854738.047951627
Qpetraea	ES_QP_02	0.00053805246397175	200	0.0141414577753193	0.00996373333236287	0.048451938007065	4154845.28163513	455001.858922757	320583.440552216	1558942.66431998	418266.050908417	854738.047951627
Qpetraea	ES_QP_02	0.000538635147738403	200	0.0141414577753193	0.00996373333236287	0.048451938007065	4159344.77018072	455001.858922757	320583.440552216	1558942.66431998	418266.050908417	854738.047951627
Qpetraea	ES_QP_02	0.000538635147738403	200	0.0141414577753193	0.00996373333236287	0.048451938007065	4159344.77018072	455001.858922757	320583.440552216	1558942.66431998	418266.050908417	854738.047951627
Qpetraea	ES_QP_02	0.000538831287824586	200	0.0141414577753193	0.00996373333236287	0.048451938007065	4160859.36544082	455001.858922757	320583.440552216	1558942.66431998	418266.050908417	854738.047951627
Qpetraea	ES_QP_02	0.000538831287824586	200	0.0141414577753193	0.00996373333236287	0.048451938007065	4160859.36544082	455001.858922757	320583.440552216	1558942.66431998	418266.050908417	854738.047951627
Qpetraea	ES_QP_02	0.000539139024723206	200	0.0141414577753193	0.00996373333236287	0.048451938007065	4163235.71214831	455001.858922757	320583.440552216	1558942.66431998	418266.050908417	854738.047951627
Qpetraea	ES_QP_02	0.000539139024723206	200	0.0141414577753193	0.00996373333236287	0.048451938007065	4163235.71214831	455001.858922757	320583.440552216	1558942.66431998	418266.050908417	854738.047951627
Qpetraea	ES_QP_02	0.000539286101673815	200	0.0141414577753193	0.00996373333236287	0.048451938007065	4164371.44149664	455001.858922757	320583.440552216	1558942.66431998	418266.050908417	854738.047951627
Qpetraea	ES_QP_02	0.000539286101673815	200	0.0141414577753193	0.00996373333236287	0.048451938007065	4164371.44149664	455001.858922757	320583.440552216	1558942.66431998	418266.050908417	854738.047951627
Qpetraea	ES_QP_02	0.000540165811305744	200	0.0141414577753193	0.00996373333236287	0.048451938007065	4171164.56606752	455001.858922757	320583.440552216	1558942.66431998	418266.050908417	854738.047951627
Qpetraea	ES_QP_02	0.000540165811305744	200	0.0141414577753193	0.00996373333236287	0.048451938007065	4171164.56606752	455001.858922757	320583.440552216	1558942.66431998	417684.883847397	854738.047951627
Qpetraea	ES_QP_02	0.000540690767160174	200	0.0141414577753193	0.00996373333236287	0.048451938007065	4175218.27922914	455001.858922757	320583.440552216	1558942.66431998	417684.883847397	854738.047951627
Qpetraea	ES_QP_02	0.000540690767160174	200	0.0141414577753193	0.00996373333236287	0.048451938007065	4175218.27922914	455001.858922757	320583.440552216	1558942.66431998	417684.883847397	854738.047951627
Qpetraea	ES_QP_02	0.000540745372848106	200	0.0141414577753193	0.00996373333236287	0.048451938007065	4175639.94477302	455001.858922757	320583.440552216	1558942.66431998	417684.883847397	854738.047951627
Qpetraea	ES_QP_02	0.000540745372848106	200	0.0141414577753193	0.00996373333236287	0.048451938007065	4175639.94477302	455001.858922757	320583.440552216	1558942.66431998	417684.883847397	854738.047951627
Qpetraea	ES_QP_02	0.000541034466236686	200	0.0141414577753193	0.00996373333236287	0.048451938007065	4177872.32615202	455001.858922757	320583.440552216	1558942.66431998	417684.883847397	854738.047951627
Qpetraea	ES_QP_02	0.000541034466236686	200	0.0141414577753193	0.00996373333236287	0.048451938007065	4177872.32615202	455001.858922757	320583.440552216	1558942.66431998	417684.883847397	854738.047951627
Qpetraea	ES_QP_02	0.000542256505208079	200	0.0141414577753193	0.00996373333236287	0.048451938007065	4187308.92052571	455001.858922757	320583.440552216	1558942.66431998	417684.883847397	854738.047951627
Qpetraea	ES_QP_02	0.000542256505208079	200	0.0141414577753193	0.00996373333236287	0.048451938007065	4187308.92052571	455001.858922757	320583.440552216	1558942.66431998	417684.883847397	854738.047951627
Qpetraea	ES_QP_02	0.000542361552155962	200	0.0141414577753193	0.00996373333236287	0.048451938007065	4188120.09386843	455001.858922757	320583.440552216	1558942.66431998	417684.883847397	854738.047951627
Qpetraea	ES_QP_02	0.000542361552155962	200	0.0141414577753193	0.00996373333236287	0.048451938007065	4188120.09386843	455001.858922757	320583.440552216	1558942.66431998	417684.883847397	854738.047951627
Qpetraea	ES_QP_02	0.000542520392751036	200	0.0141414577753193	0.00996373333236287	0.048451938007065	4189346.66217016	455001.858922757	320583.440552216	1558942.66431998	417684.883847397	854738.047951627
Qpetraea	ES_QP_02	0.000542520392751036	200	0.0141414577753193	0.00996373333236287	0.048451938007065	4189346.66217016	455001.858922757	320583.440552216	1558942.66431998	417684.883847397	854738.047951627
Qpetraea	ES_QP_02	0.000543465262290352	200	0.0141414577753193	0.00996373333236287	0.048451938007065	4196642.95204905	455001.858922757	320583.440552216	1558942.66431998	417684.883847397	854738.047951627
Qpetraea	ES_QP_02	0.000543465262290352	200	0.0141414577753193	0.00996373333236287	0.048451938007065	4196642.95204905	455001.858922757	320583.440552216	1558942.66431998	417085.489451421	854738.047951627
Qpetraea	ES_QP_02	0.000544011211593948	200	0.0141414577753193	0.00996373333236287	0.048451938007065	4200858.77678724	455001.858922757	320583.440552216	1558942.66431998	417085.489451421	854738.047951627
Qpetraea	ES_QP_02	0.000544011211593948	200	0.0141414577753193	0.00996373333236287	0.048451938007065	4200858.77678724	455001.858922757	320583.440552216	1558942.66431998	417085.489451421	854738.047951627
Qpetraea	ES_QP_02	0.000544280932283292	200	0.0141414577753193	0.00996373333236287	0.048451938007065	4202941.56203315	455001.858922757	320583.440552216	1558942.66431998	417085.489451421	854738.047951627
Qpetraea	ES_QP_02	0.000544280932283292	200	0.0141318829820271	0.00990410285897287	0.048451938007065	4202941.56203315	454693.789640512	318664.82815228	1558942.66431998	413014.861090441	854338.685871818
Qpetraea	ES_QP_02	0.000544379024599695	200	0.0141318829820271	0.00990410285897287	0.048451938007065	4203699.03165787	454693.789640512	318664.82815228	1558942.66431998	413014.861090441	854338.685871818
Qpetraea	ES_QP_02	0.000544379024599695	200	0.0141318829820271	0.00990410285897287	0.048451938007065	4203699.03165787	454693.789640512	318664.82815228	1558942.66431998	413014.861090441	854338.685871818
Qpetraea	ES_QP_02	0.000545360010053879	200	0.0141318829820271	0.00990410285897287	0.048451938007065	4211274.20891026	454693.789640512	318664.82815228	1558942.66431998	413014.861090441	854338.685871818
Qpetraea	ES_QP_02	0.000545360010053879	200	0.0141318829820271	0.00990410285897287	0.048451938007065	4211274.20891026	454693.789640512	318664.82815228	1558942.66431998	413014.861090441	854338.685871818
Qpetraea	ES_QP_02	0.000545842625106381	200	0.0141318829820271	0.00990410285897287	0.048451938007065	4215000.96607244	454693.789640512	318664.82815228	1558942.66431998	413014.861090441	854338.685871818
Qpetraea	ES_QP_02	0.000545842625106381	200	0.0141318829820271	0.00990410285897287	0.048451938007065	4215000.96607244	454693.789640512	318664.82815228	1558942.66431998	413014.861090441	854338.685871818
Qpetraea	ES_QP_02	0.000547214785172196	200	0.0141318829820271	0.00990410285897287	0.048451938007065	4225596.7966965	454693.789640512	318664.82815228	1558942.66431998	413014.861090441	854338.685871818
Qpetraea	ES_QP_02	0.000547214785172196	200	0.0141318829820271	0.00990410285897287	0.048451938007065	4225596.7966965	454693.789640512	318664.82815228	1558942.66431998	413014.861090441	854338.685871818
Qpetraea	ES_QP_02	0.000548685510912456	200	0.0141318829820271	0.00990410285897287	0.048451938007065	4236953.75221973	454693.789640512	318664.82815228	1558942.66431998	413014.861090441	854338.685871818
Qpetraea	ES_QP_02	0.000548685510912456	200	0.0141318829820271	0.00990410285897287	0.048451938007065	4236953.75221973	454693.789640512	318664.82815228	1558942.66431998	413014.861090441	854338.685871818
Qpetraea	ES_QP_02	0.000549080862124157	200	0.0141318829820271	0.00990410285897287	0.048451938007065	4240006.6573294	454693.789640512	318664.82815228	1558942.66431998	413014.861090441	854338.685871818
Qpetraea	ES_QP_02	0.000549080862124157	200	0.0141318829820271	0.00990410285897287	0.048451938007065	4240006.6573294	454693.789640512	318664.82815228	1558942.66431998	413014.861090441	854338.685871818
Qpetraea	ES_QP_02	0.000550048204678796	200	0.0141318829820271	0.00990410285897287	0.048451938007065	4247476.48400615	454693.789640512	318664.82815228	1558942.66431998	413014.861090441	854338.685871818
Qpetraea	ES_QP_02	0.000550048204678796	200	0.0141318829820271	0.00990410285897287	0.048451938007065	4247476.48400615	454693.789640512	318664.82815228	1558942.66431998	413014.861090441	854338.685871818
Qpetraea	ES_QP_02	0.000550256728379342	200	0.0141318829820271	0.00990410285897287	0.048451938007065	4249086.70563198	454693.789640512	318664.82815228	1558942.66431998	413014.861090441	854338.685871818
Qpetraea	ES_QP_02	0.000550256728379342	200	0.0141318829820271	0.00990410285897287	0.048451938007065	4249086.70563198	454693.789640512	318664.82815228	1558942.66431998	413014.861090441	854338.685871818
Qpetraea	ES_QP_02	0.000550492790446456	200	0.0141318829820271	0.00990410285897287	0.048451938007065	4250909.57873711	454693.789640512	318664.82815228	1558942.66431998	413014.861090441	854338.685871818
Qpetraea	ES_QP_02	0.000550492790446456	200	0.0141318829820271	0.00990410285897287	0.048451938007065	4250909.57873711	454693.789640512	318664.82815228	1558942.66431998	413014.861090441	854338.685871818
Qpetraea	ES_QP_02	0.000550616535182338	200	0.0141318829820271	0.00990410285897287	0.048451938007065	4251865.13654315	454693.789640512	318664.82815228	1558942.66431998	413014.861090441	854338.685871818
Qpetraea	ES_QP_02	0.000550616535182338	200	0.0141318829820271	0.00990410285897287	0.048451938007065	4251865.13654315	454693.789640512	318664.82815228	1558942.66431998	413014.861090441	854338.685871818
Qpetraea	ES_QP_02	0.000551906526480291	200	0.0141318829820271	0.00990410285897287	0.048451938007065	4261826.45930726	454693.789640512	318664.82815228	1558942.66431998	413014.861090441	854338.685871818
Qpetraea	ES_QP_02	0.000551906526480291	200	0.0141318829820271	0.00990410285897287	0.048451938007065	4261826.45930726	454693.789640512	318664.82815228	1558942.66431998	413014.861090441	854338.685871818
Qpetraea	ES_QP_02	0.000552420033157105	200	0.0141318829820271	0.00990410285897287	0.048451938007065	4265791.76183093	454693.789640512	318664.82815228	1558942.66431998	413014.861090441	854338.685871818
Qpetraea	ES_QP_02	0.000552420033157105	200	0.0141318829820271	0.00990410285897287	0.048451938007065	4265791.76183093	454693.789640512	318664.82815228	1558942.66431998	413014.861090441	854338.685871818
Qpetraea	ES_QP_02	0.000552846314431963	200	0.0141318829820271	0.00990410285897287	0.048451938007065	4269083.50912713	454693.789640512	318664.82815228	1558942.66431998	413014.861090441	854338.685871818
Qpetraea	ES_QP_02	0.000552846314431963	200	0.0141318829820271	0.00990410285897287	0.048451938007065	4269083.50912713	454693.789640512	318664.82815228	1558942.66431998	413014.861090441	854338.685871818
Qpetraea	ES_QP_02	0.000553342370178528	200	0.0141318829820271	0.00990410285897287	0.048451938007065	4272914.05543265	454693.789640512	318664.82815228	1558942.66431998	413014.861090441	854338.685871818
Qpetraea	ES_QP_02	0.000553342370178528	200	0.0141318829820271	0.00990410285897287	0.048451938007065	4272914.05543265	454693.789640512	318664.82815228	1558942.66431998	413014.861090441	854338.685871818
Qpetraea	ES_QP_02	0.000553640501272121	200	0.0141318829820271	0.00990410285897287	0.048451938007065	4275216.22603955	454693.789640512	318664.82815228	1558942.66431998	413014.861090441	854338.685871818
Qpetraea	ES_QP_02	0.000553640501272121	200	0.0141318829820271	0.00990410285897287	0.048451938007065	4275216.22603955	454693.789640512	318664.82815228	1558942.66431998	413014.861090441	854338.685871818
Qpetraea	ES_QP_02	0.000553981859048917	200	0.0141318829820271	0.00990410285897287	0.048451938007065	4277852.19342793	454693.789640512	318664.82815228	1558942.66431998	413014.861090441	854338.685871818
Qpetraea	ES_QP_02	0.000553981859048917	200	0.0141318829820271	0.00990410285897287	0.048451938007065	4277852.19342793	454693.789640512	318664.82815228	1558942.66431998	413014.861090441	854338.685871818
Qpetraea	ES_QP_02	0.00055510401083432	200	0.0141318829820271	0.00990410285897287	0.048451938007065	4286517.45818007	454693.789640512	318664.82815228	1558942.66431998	413014.861090441	854338.685871818
Qpetraea	ES_QP_02	0.00055510401083432	200	0.0141318829820271	0.00990410285897287	0.048451938007065	4286517.45818007	454693.789640512	318664.82815228	1558942.66431998	413014.861090441	854338.685871818
Qpetraea	ES_QP_02	0.00055636325685877	200	0.0141318829820271	0.00990410285897287	0.048451938007065	4296241.36570479	454693.789640512	318664.82815228	1558942.66431998	413014.861090441	854338.685871818
Qpetraea	ES_QP_02	0.00055636325685877	200	0.0141318829820271	0.00990410285897287	0.048451938007065	4296241.36570479	454693.789640512	318664.82815228	1558942.66431998	413014.861090441	854338.685871818
Qpetraea	ES_QP_02	0.000559323810367189	200	0.0141318829820271	0.00990410285897287	0.048451938007065	4319102.78275822	454693.789640512	318664.82815228	1558942.66431998	413014.861090441	854338.685871818
Qpetraea	ES_QP_02	0.000559323810367189	200	0.0141318829820271	0.00990410285897287	0.048451938007065	4319102.78275822	454693.789640512	318664.82815228	1558942.66431998	413014.861090441	854338.685871818
Qpetraea	ES_QP_02	0.000560889930523199	200	0.0141318829820271	0.00990410285897287	0.048451938007065	4331196.37469652	454693.789640512	318664.82815228	1558942.66431998	413014.861090441	854338.685871818
Qpetraea	ES_QP_02	0.000560889930523199	200	0.0141318829820271	0.00990410285897287	0.048451938007065	4331196.37469652	454693.789640512	318664.82815228	1558942.66431998	413014.861090441	854338.685871818
Qpetraea	ES_QP_02	0.000562769125513447	200	0.0141318829820271	0.00990410285897287	0.048451938007065	4345707.53292237	454693.789640512	318664.82815228	1558942.66431998	413014.861090441	854338.685871818
Qpetraea	ES_QP_02	0.000562769125513447	200	0.0141318829820271	0.00990410285897287	0.048451938007065	4345707.53292237	454693.789640512	318664.82815228	1558942.66431998	413014.861090441	854338.685871818
Qpetraea	ES_QP_02	0.000563025840104376	200	0.0141318829820271	0.00990410285897287	0.048451938007065	4347689.88497587	454693.789640512	318664.82815228	1558942.66431998	413014.861090441	854338.685871818
Qpetraea	ES_QP_02	0.000563025840104376	200	0.0141318829820271	0.00990410285897287	0.048451938007065	4347689.88497587	454693.789640512	318664.82815228	1558942.66431998	413014.861090441	854338.685871818
Qpetraea	ES_QP_02	0.000564755711501993	200	0.0141318829820271	0.00990410285897287	0.048451938007065	4361047.96526636	454693.789640512	318664.82815228	1558942.66431998	413014.861090441	854338.685871818
Qpetraea	ES_QP_02	0.000564755711501993	200	0.0141318829820271	0.00990410285897287	0.048451938007065	4361047.96526636	454693.789640512	318664.82815228	1558942.66431998	413014.861090441	854338.685871818
Qpetraea	ES_QP_02	0.000565636117847696	200	0.0141318829820271	0.00990410285897287	0.048451938007065	4367846.46986638	454693.789640512	318664.82815228	1558942.66431998	413014.861090441	854338.685871818
Qpetraea	ES_QP_02	0.000565636117847696	200	0.0141318829820271	0.00990410285897287	0.048451938007065	4367846.46986638	454693.789640512	318664.82815228	1558942.66431998	413014.861090441	854338.685871818
Qpetraea	ES_QP_02	0.000565804653111767	200	0.0141318829820271	0.00990410285897287	0.048451938007065	4369147.90047697	454693.789640512	318664.82815228	1558942.66431998	413014.861090441	854338.685871818
Qpetraea	ES_QP_02	0.000565804653111767	200	0.0141318829820271	0.00990410285897287	0.048451938007065	4369147.90047697	454693.789640512	318664.82815228	1558942.66431998	413014.861090441	854338.685871818
Qpetraea	ES_QP_02	0.000565828009829612	200	0.0141318829820271	0.00990410285897287	0.048451938007065	4369328.26123252	454693.789640512	318664.82815228	1558942.66431998	413014.861090441	854338.685871818
Qpetraea	ES_QP_02	0.000565828009829612	200	0.0141318829820271	0.00990410285897287	0.048451938007065	4369328.26123252	454693.789640512	318664.82815228	1558942.66431998	413014.861090441	854338.685871818
Qpetraea	ES_QP_02	0.000566141916924623	200	0.0141318829820271	0.00990410285897287	0.048451938007065	4371752.2542442	454693.789640512	318664.82815228	1558942.66431998	413014.861090441	854338.685871818
Qpetraea	ES_QP_02	0.000566141916924623	200	0.0141318829820271	0.00990410285897287	0.048451938007065	4371752.2542442	454693.789640512	318664.82815228	1558942.66431998	413014.861090441	854338.685871818
Qpetraea	ES_QP_02	0.000566425973536511	200	0.0141318829820271	0.00990410285897287	0.048451938007065	4373945.74159468	454693.789640512	318664.82815228	1558942.66431998	413014.861090441	854338.685871818
Qpetraea	ES_QP_02	0.000566425973536511	200	0.0141318829820271	0.00990410285897287	0.048451938007065	4373945.74159468	454693.789640512	318664.82815228	1558942.66431998	413014.861090441	854338.685871818
Qpetraea	ES_QP_02	0.000567206141681183	200	0.0141318829820271	0.00990410285897287	0.048451938007065	4379970.2060323	454693.789640512	318664.82815228	1558942.66431998	413014.861090441	854338.685871818
Qpetraea	ES_QP_02	0.000567206141681183	200	0.0141318829820271	0.00990410285897287	0.048451938007065	4379970.2060323	454693.789640512	318664.82815228	1558942.66431998	413014.861090441	854338.685871818
Qpetraea	ES_QP_02	0.000567453296908794	200	0.0141318829820271	0.00990410285897287	0.048451938007065	4381878.74060845	454693.789640512	318664.82815228	1558942.66431998	413014.861090441	854338.685871818
Qpetraea	ES_QP_02	0.000567453296908794	200	0.0141318829820271	0.00990410285897287	0.048451938007065	4381878.74060845	454693.789640512	318664.82815228	1558942.66431998	413014.861090441	854338.685871818
Qpetraea	ES_QP_02	0.000568237494582859	200	0.0141318829820271	0.00990410285897287	0.048451938007065	4387934.32110316	454693.789640512	318664.82815228	1558942.66431998	413014.861090441	854338.685871818
Qpetraea	ES_QP_02	0.000568237494582859	200	0.0141318829820271	0.00990410285897287	0.048451938007065	4387934.32110316	454693.789640512	318664.82815228	1558942.66431998	413014.861090441	854338.685871818
Qpetraea	ES_QP_02	0.000570518643454138	200	0.0141318829820271	0.00990410285897287	0.048451938007065	4405549.37030223	454693.789640512	318664.82815228	1558942.66431998	413014.861090441	854338.685871818
Qpetraea	ES_QP_02	0.000570518643454138	200	0.0141318829820271	0.00990410285897287	0.048451938007065	4405549.37030223	454693.789640512	318664.82815228	1558942.66431998	413014.861090441	854338.685871818
Qpetraea	ES_QP_02	0.000570765252081374	200	0.0141318829820271	0.00990410285897287	0.048451938007065	4407453.68402606	454693.789640512	318664.82815228	1558942.66431998	413014.861090441	854338.685871818
Qpetraea	ES_QP_02	0.000570765252081374	200	0.0141318829820271	0.00990410285897287	0.048451938007065	4407453.68402606	454693.789640512	318664.82815228	1558942.66431998	413014.861090441	854338.685871818
Qpetraea	ES_QP_02	0.0005716972622669	200	0.0141318829820271	0.00990410285897287	0.048451938007065	4414650.67387567	454693.789640512	318664.82815228	1558942.66431998	413014.861090441	854338.685871818
Qpetraea	ES_QP_02	0.0005716972622669	200	0.0141318829820271	0.00990410285897287	0.048451938007065	4414650.67387567	454693.789640512	318664.82815228	1558942.66431998	413014.861090441	854338.685871818
Qpetraea	ES_QP_02	0.000573453878460052	200	0.0141318829820271	0.00990410285897287	0.048451938007065	4428215.2776838	454693.789640512	318664.82815228	1558942.66431998	413014.861090441	854338.685871818
Qpetraea	ES_QP_02	0.000573453878460052	200	0.0141318829820271	0.00990410285897287	0.048451938007065	4428215.2776838	454693.789640512	318664.82815228	1558942.66431998	413014.861090441	854338.685871818
Qpetraea	ES_QP_02	0.000573666807623386	200	0.0141318829820271	0.00990410285897287	0.048451938007065	4429859.51832731	454693.789640512	318664.82815228	1558942.66431998	413014.861090441	854338.685871818
Qpetraea	ES_QP_02	0.000573666807623386	200	0.0141318829820271	0.00990410285897287	0.048451938007065	4429859.51832731	454693.789640512	318664.82815228	1558942.66431998	413014.861090441	854338.685871818
Qpetraea	ES_QP_02	0.000573950811114487	200	0.0141318829820271	0.00990410285897287	0.048451938007065	4432052.59547866	454693.789640512	318664.82815228	1558942.66431998	413014.861090441	854338.685871818
Qpetraea	ES_QP_02	0.000573950811114487	200	0.0141318829820271	0.00990410285897287	0.0432784490120725	4432052.59547866	454693.789640512	318664.82815228	1392485.48944892	413014.861090441	831518.6869979
Qpetraea	ES_QP_02	0.000573978072854284	200	0.0141318829820271	0.00990410285897287	0.0432784490120725	4432263.11084389	454693.789640512	318664.82815228	1392485.48944892	413014.861090441	831518.6869979
Qpetraea	ES_QP_02	0.000573978072854284	200	0.0141298510830325	0.00980563096832421	0.0428401799231396	4432263.11084389	454628.413224984	315496.491902323	1378384.16741119	410693.74463968	778157.012508358
Qpetraea	ES_QP_02	0.0005740410686103	200	0.0141298510830325	0.00980563096832421	0.0428401799231396	4432749.5645583	454628.413224984	315496.491902323	1378384.16741119	410693.74463968	778157.012508358
Qpetraea	ES_QP_02	0.0005740410686103	200	0.0141298510830325	0.00980563096832421	0.0428401799231396	4432749.5645583	454628.413224984	315496.491902323	1378384.16741119	410693.74463968	778157.012508358
Qpetraea	ES_QP_02	0.000574717952834356	200	0.0141298510830325	0.00980563096832421	0.0428401799231396	4437976.46976336	454628.413224984	315496.491902323	1378384.16741119	410693.74463968	778157.012508358
Qpetraea	ES_QP_02	0.000574717952834356	200	0.0141318829820271	0.00980563096832421	0.0428401799231396	4437976.46976336	454693.789640512	315496.491902323	1378384.16741119	413014.861090441	778157.012508358
Qpetraea	ES_QP_02	0.000576089717117209	200	0.0141318829820271	0.00980563096832421	0.0428401799231396	4448569.24414833	454693.789640512	315496.491902323	1378384.16741119	413014.861090441	778157.012508358
Qpetraea	ES_QP_02	0.000576089717117209	200	0.0141318829820271	0.00980563096832421	0.0428401799231396	4448569.24414833	454693.789640512	315496.491902323	1378384.16741119	413014.861090441	831518.6869979
Qpetraea	ES_QP_02	0.000579681646542932	200	0.0141318829820271	0.00980563096832421	0.0428401799231396	4476306.15091067	454693.789640512	315496.491902323	1378384.16741119	413014.861090441	831518.6869979
Qpetraea	ES_QP_02	0.000579681646542932	200	0.0141318829820271	0.00980563096832421	0.0428401799231396	4476306.15091067	454693.789640512	315496.491902323	1378384.16741119	413014.861090441	831518.6869979
Qpetraea	ES_QP_02	0.000579700953882249	200	0.0141318829820271	0.00980563096832421	0.0428401799231396	4476455.24233397	454693.789640512	315496.491902323	1378384.16741119	413014.861090441	831518.6869979
Qpetraea	ES_QP_02	0.000579700953882249	200	0.0141318829820271	0.00980563096832421	0.0428401799231396	4476455.24233397	454693.789640512	315496.491902323	1378384.16741119	413014.861090441	831518.6869979
Qpetraea	ES_QP_02	0.000580699610262695	200	0.0141318829820271	0.00980563096832421	0.0428401799231396	4484166.8746154	454693.789640512	315496.491902323	1378384.16741119	413014.861090441	831518.6869979
Qpetraea	ES_QP_02	0.000580699610262695	200	0.0141318829820271	0.00980563096832421	0.0428401799231396	4484166.8746154	454693.789640512	315496.491902323	1378384.16741119	413014.861090441	831518.6869979
Qpetraea	ES_QP_02	0.000581800589900869	200	0.0141318829820271	0.00980563096832421	0.0428401799231396	4492668.64788316	454693.789640512	315496.491902323	1378384.16741119	413014.861090441	831518.6869979
Qpetraea	ES_QP_02	0.000581800589900869	200	0.0141318829820271	0.00980563096832421	0.0428401799231396	4492668.64788316	454693.789640512	315496.491902323	1378384.16741119	413014.861090441	831518.6869979
Qpetraea	ES_QP_02	0.000581983663453836	200	0.0141318829820271	0.00980563096832421	0.0428401799231396	4494082.34327287	454693.789640512	315496.491902323	1378384.16741119	413014.861090441	831518.6869979
Qpetraea	ES_QP_02	0.000581983663453836	200	0.0141318829820271	0.00980563096832421	0.0425676410077249	4494082.34327287	454693.789640512	315496.491902323	1369615.21903877	413014.861090441	781617.317878527
Qpetraea	ES_QP_02	0.000582096872487497	200	0.0141318829820271	0.00980563096832421	0.0425676410077249	4494956.544305	454693.789640512	315496.491902323	1369615.21903877	413014.861090441	781617.317878527
Qpetraea	ES_QP_02	0.000582096872487497	200	0.0141318829820271	0.00980563096832421	0.0425676410077249	4494956.544305	454693.789640512	315496.491902323	1369615.21903877	413014.861090441	781617.317878527
Qpetraea	ES_QP_02	0.000582248529983482	200	0.0141318829820271	0.00980563096832421	0.0425676410077249	4496127.6446601	454693.789640512	315496.491902323	1369615.21903877	413014.861090441	781617.317878527
Qpetraea	ES_QP_02	0.000582248529983482	200	0.0141318829820271	0.00980563096832421	0.0425676410077249	4496127.6446601	454693.789640512	315496.491902323	1369615.21903877	413014.861090441	781617.317878527
Qpetraea	ES_QP_02	0.000582749300810628	200	0.0141318829820271	0.00980563096832421	0.0425676410077249	4499994.60085427	454693.789640512	315496.491902323	1369615.21903877	413014.861090441	781617.317878527
Qpetraea	ES_QP_02	0.000582749300810628	200	0.0141318829820271	0.00980563096832421	0.0425676410077249	4499994.60085427	454693.789640512	315496.491902323	1369615.21903877	413014.861090441	781617.317878527
Qpetraea	ES_QP_02	0.000583385604114031	200	0.0141318829820271	0.00980563096832421	0.0425676410077249	4504908.13987669	454693.789640512	315496.491902323	1369615.21903877	413014.861090441	781617.317878527
Qpetraea	ES_QP_02	0.000583385604114031	200	0.0141318829820271	0.00980563096832421	0.0425676410077249	4504908.13987669	454693.789640512	315496.491902323	1369615.21903877	413014.861090441	781617.317878527
Qpetraea	ES_QP_02	0.000584444243143994	200	0.0141318829820271	0.00980563096832421	0.0425676410077249	4513082.95864088	454693.789640512	315496.491902323	1369615.21903877	413014.861090441	781617.317878527
Qpetraea	ES_QP_02	0.000584444243143994	200	0.0141318829820271	0.00980563096832421	0.0425676410077249	4513082.95864088	454693.789640512	315496.491902323	1369615.21903877	413014.861090441	781617.317878527
Qpetraea	ES_QP_02	0.000585747714222861	200	0.0141318829820271	0.00980563096832421	0.0425676410077249	4523148.3723773	454693.789640512	315496.491902323	1369615.21903877	413014.861090441	781617.317878527
Qpetraea	ES_QP_02	0.000585747714222861	200	0.0141414577753193	0.00980563096832421	0.0425676410077249	4523148.3723773	455001.858922757	315496.491902323	1369615.21903877	417085.489451421	781617.317878527
Qpetraea	ES_QP_02	0.000586294361921782	200	0.0141414577753193	0.00980563096832421	0.0425676410077249	4527369.59012959	455001.858922757	315496.491902323	1369615.21903877	417085.489451421	781617.317878527
Qpetraea	ES_QP_02	0.000586294361921782	200	0.0141318829820271	0.00980563096832421	0.0425676410077249	4527369.59012959	454693.789640512	315496.491902323	1369615.21903877	413014.861090441	781617.317878527
Qpetraea	ES_QP_02	0.000587301200223502	200	0.0141318829820271	0.00980563096832421	0.0425676410077249	4535144.40327028	454693.789640512	315496.491902323	1369615.21903877	413014.861090441	781617.317878527
Qpetraea	ES_QP_02	0.000587301200223502	200	0.0141298510830325	0.00927142531345833	0.0425676410077249	4535144.40327028	454628.413224984	298308.40776893	1369615.21903877	410693.74463968	778157.012508358
Qpetraea	ES_QP_02	0.000589819447036132	200	0.0141298510830325	0.00927142531345833	0.0425676410077249	4554590.32460334	454628.413224984	298308.40776893	1369615.21903877	410693.74463968	778157.012508358
Qpetraea	ES_QP_02	0.000589819447036132	200	0.0140078546543224	0.00927142531345833	0.0425676410077249	4554590.32460334	450703.174205998	298308.40776893	1369615.21903877	408132.042979778	778157.012508358
Qpetraea	ES_QP_02	0.000590453241311119	200	0.0140078546543224	0.00927142531345833	0.0425676410077249	4559484.48888895	450703.174205998	298308.40776893	1369615.21903877	408132.042979778	778157.012508358
Qpetraea	ES_QP_02	0.000590453241311119	200	0.0140078546543224	0.00927142531345833	0.0425676410077249	4559484.48888895	450703.174205998	298308.40776893	1369615.21903877	408132.042979778	778157.012508358
Qpetraea	ES_QP_02	0.000590983090646447	200	0.0140078546543224	0.00927142531345833	0.0425676410077249	4563575.98954785	450703.174205998	298308.40776893	1369615.21903877	408132.042979778	778157.012508358
Qpetraea	ES_QP_02	0.000590983090646447	200	0.0140078546543224	0.00927142531345833	0.0425676410077249	4563575.98954785	450703.174205998	298308.40776893	1369615.21903877	408132.042979778	778157.012508358
Qpetraea	ES_QP_02	0.000592127813656231	200	0.0140078546543224	0.00927142531345833	0.0425676410077249	4572415.54946896	450703.174205998	298308.40776893	1369615.21903877	408132.042979778	778157.012508358
Qpetraea	ES_QP_02	0.000592127813656231	200	0.0140078546543224	0.00927142531345833	0.0425676410077249	4572415.54946896	450703.174205998	298308.40776893	1369615.21903877	408132.042979778	778157.012508358
Qpetraea	ES_QP_02	0.00059305754412288	200	0.0140078546543224	0.00927142531345833	0.0425676410077249	4579594.93531182	450703.174205998	298308.40776893	1369615.21903877	408132.042979778	778157.012508358
Qpetraea	ES_QP_02	0.00059305754412288	200	0.0140078546543224	0.00927142531345833	0.0425676410077249	4579594.93531182	450703.174205998	298308.40776893	1369615.21903877	408132.042979778	778157.012508358
Qpetraea	ES_QP_02	0.000593483413785954	200	0.0140078546543224	0.00927142531345833	0.0425676410077249	4582883.50413864	450703.174205998	298308.40776893	1369615.21903877	408132.042979778	778157.012508358
Qpetraea	ES_QP_02	0.000593483413785954	200	0.0140078546543224	0.00927142531345833	0.0425676410077249	4582883.50413864	450703.174205998	298308.40776893	1369615.21903877	408132.042979778	778157.012508358
Qpetraea	ES_QP_02	0.000597486142116641	200	0.0140078546543224	0.00927142531345833	0.0425676410077249	4613792.60321731	450703.174205998	298308.40776893	1369615.21903877	408132.042979778	778157.012508358
Qpetraea	ES_QP_02	0.000597486142116641	200	0.0140078546543224	0.00927142531345833	0.0425676410077249	4613792.60321731	450703.174205998	298308.40776893	1369615.21903877	408132.042979778	778157.012508358
Qpetraea	ES_QP_02	0.000598304800439455	200	0.0140078546543224	0.00927142531345833	0.0425676410077249	4620114.28910776	450703.174205998	298308.40776893	1369615.21903877	408132.042979778	778157.012508358
Qpetraea	ES_QP_02	0.000598304800439455	200	0.0141298510830325	0.00927142531345833	0.0425676410077249	4620114.28910776	454628.413224984	298308.40776893	1369615.21903877	410693.74463968	778157.012508358
Qpetraea	ES_QP_02	0.000603322406426554	200	0.0141298510830325	0.00927142531345833	0.0425676410077249	4658860.28128613	454628.413224984	298308.40776893	1369615.21903877	410693.74463968	778157.012508358
Qpetraea	ES_QP_02	0.000603322406426554	200	0.0141318829820271	0.00927142531345833	0.0425676410077249	4658860.28128613	454693.789640512	298308.40776893	1369615.21903877	413014.861090441	778157.012508358
Qpetraea	ES_QP_02	0.000603443423750996	200	0.0141318829820271	0.00927142531345833	0.0425676410077249	4659794.77799997	454693.789640512	298308.40776893	1369615.21903877	413014.861090441	778157.012508358
Qpetraea	ES_QP_02	0.000603443423750996	200	0.0141318829820271	0.00927142531345833	0.0425676410077249	4659794.77799997	454693.789640512	298308.40776893	1369615.21903877	413014.861090441	778157.012508358
Qpetraea	ES_QP_02	0.000606154561007475	200	0.0141318829820271	0.00927142531345833	0.0425676410077249	4680730.20082992	454693.789640512	298308.40776893	1369615.21903877	413014.861090441	778157.012508358
Qpetraea	ES_QP_02	0.000606154561007475	200	0.0141318829820271	0.00927142531345833	0.0425676410077249	4680730.20082992	454693.789640512	298308.40776893	1369615.21903877	413014.861090441	778157.012508358
Qpetraea	ES_QP_02	0.000609284674110253	200	0.0141318829820271	0.00927142531345833	0.0425676410077249	4704900.95838033	454693.789640512	298308.40776893	1369615.21903877	413014.861090441	778157.012508358
Qpetraea	ES_QP_02	0.000609284674110253	200	0.0141318829820271	0.00927142531345833	0.0425676410077249	4704900.95838033	454693.789640512	298308.40776893	1369615.21903877	413014.861090441	778157.012508358
Qpetraea	ES_QP_02	0.000610565744064171	200	0.0141318829820271	0.00927142531345833	0.0425676410077249	4714793.39045692	454693.789640512	298308.40776893	1369615.21903877	413014.861090441	778157.012508358
Qpetraea	ES_QP_02	0.000610565744064171	200	0.0141318829820271	0.00927142531345833	0.0425676410077249	4714793.39045692	454693.789640512	298308.40776893	1369615.21903877	413014.861090441	778157.012508358
Qpetraea	ES_QP_02	0.000611679186143449	200	0.0141318829820271	0.00927142531345833	0.0425676410077249	4723391.39879111	454693.789640512	298308.40776893	1369615.21903877	413014.861090441	778157.012508358
Qpetraea	ES_QP_02	0.000611679186143449	200	0.0141318829820271	0.00927142531345833	0.0425676410077249	4723391.39879111	454693.789640512	298308.40776893	1369615.21903877	413014.861090441	778157.012508358
Qpetraea	ES_QP_02	0.000612063190136371	200	0.0141318829820271	0.00927142531345833	0.0425676410077249	4726356.68058974	454693.789640512	298308.40776893	1369615.21903877	413014.861090441	778157.012508358
Qpetraea	ES_QP_02	0.000612063190136371	200	0.0141318829820271	0.00927142531345833	0.0425676410077249	4726356.68058974	454693.789640512	298308.40776893	1369615.21903877	413014.861090441	778157.012508358
Qpetraea	ES_QP_02	0.000613725079291671	200	0.0141318829820271	0.00927142531345833	0.0425676410077249	4739189.80148009	454693.789640512	298308.40776893	1369615.21903877	413014.861090441	778157.012508358
Qpetraea	ES_QP_02	0.000613725079291671	200	0.0141318829820271	0.00927142531345833	0.0425676410077249	4739189.80148009	454693.789640512	298308.40776893	1369615.21903877	413014.861090441	778157.012508358
Qpetraea	ES_QP_02	0.00061441469017308	200	0.0141318829820271	0.00927142531345833	0.0425676410077249	4744514.98203151	454693.789640512	298308.40776893	1369615.21903877	413014.861090441	778157.012508358
Qpetraea	ES_QP_02	0.00061441469017308	200	0.0141318829820271	0.00927142531345833	0.0425676410077249	4744514.98203151	454693.789640512	298308.40776893	1369615.21903877	413014.861090441	778157.012508358
Qpetraea	ES_QP_02	0.000614938403111102	200	0.0141318829820271	0.00927142531345833	0.0425676410077249	4748559.09738303	454693.789640512	298308.40776893	1369615.21903877	413014.861090441	778157.012508358
Qpetraea	ES_QP_02	0.000614938403111102	200	0.0141298510830325	0.00920036283044137	0.0425676410077249	4748559.09738303	454628.413224984	296021.970091421	1369615.21903877	408132.042979778	747067.892352916
Qpetraea	ES_QP_02	0.000615084230657061	200	0.0141298510830325	0.00920036283044137	0.0425676410077249	4749685.17881901	454628.413224984	296021.970091421	1369615.21903877	408132.042979778	747067.892352916
Qpetraea	ES_QP_02	0.000615084230657061	200	0.0141298510830325	0.00920036283044137	0.0425676410077249	4749685.17881901	454628.413224984	296021.970091421	1369615.21903877	408132.042979778	747067.892352916
Qpetraea	ES_QP_02	0.00061558057372446	200	0.0141298510830325	0.00920036283044137	0.0425676410077249	4753517.94381822	454628.413224984	296021.970091421	1369615.21903877	408132.042979778	747067.892352916
Qpetraea	ES_QP_02	0.00061558057372446	200	0.0141298510830325	0.00920036283044137	0.0425676410077249	4753517.94381822	454628.413224984	296021.970091421	1369615.21903877	408132.042979778	747067.892352916
Qpetraea	ES_QP_02	0.000615730235250579	200	0.0141298510830325	0.00920036283044137	0.0425676410077249	4754673.6312786	454628.413224984	296021.970091421	1369615.21903877	408132.042979778	747067.892352916
Qpetraea	ES_QP_02	0.000615730235250579	200	0.0141318829820271	0.00920036283044137	0.0425676410077249	4754673.6312786	454693.789640512	296021.970091421	1369615.21903877	408132.042979778	747067.892352916
Qpetraea	ES_QP_02	0.000616478390183241	200	0.0141318829820271	0.00920036283044137	0.0425676410077249	4760450.88944587	454693.789640512	296021.970091421	1369615.21903877	408132.042979778	747067.892352916
Qpetraea	ES_QP_02	0.000616478390183241	200	0.0141318829820271	0.00920036283044137	0.0425676410077249	4760450.88944587	454693.789640512	296021.970091421	1369615.21903877	408132.042979778	747067.892352916
Qpetraea	ES_QP_02	0.000616587000606541	200	0.0141318829820271	0.00920036283044137	0.0425676410077249	4761289.57997329	454693.789640512	296021.970091421	1369615.21903877	408132.042979778	747067.892352916
Qpetraea	ES_QP_02	0.000616587000606541	200	0.0141318829820271	0.00920036283044137	0.0425676410077249	4761289.57997329	454693.789640512	296021.970091421	1369615.21903877	408132.042979778	747067.892352916
Qpetraea	ES_QP_02	0.000617208374581565	200	0.0141318829820271	0.00920036283044137	0.0425676410077249	4766087.83460668	454693.789640512	296021.970091421	1369615.21903877	408132.042979778	747067.892352916
Qpetraea	ES_QP_02	0.000617208374581565	200	0.0141298510830325	0.00914477977854121	0.0396055253095765	4766087.83460668	454628.413224984	294233.583608147	1274309.05114467	407826.003293716	725509.755875425
Qpetraea	ES_QP_02	0.000617501716303015	200	0.0141298510830325	0.00914477977854121	0.0396055253095765	4768353.02164491	454628.413224984	294233.583608147	1274309.05114467	407826.003293716	725509.755875425
Qpetraea	ES_QP_02	0.000617501716303015	200	0.0141298510830325	0.00914477977854121	0.0396055253095765	4768353.02164491	454628.413224984	294233.583608147	1274309.05114467	407826.003293716	725509.755875425
Qpetraea	ES_QP_02	0.000617712116537873	200	0.0141298510830325	0.00914477977854121	0.0396055253095765	4769977.73388319	454628.413224984	294233.583608147	1274309.05114467	407826.003293716	725509.755875425
Qpetraea	ES_QP_02	0.000617712116537873	200	0.0140078546543224	0.00914477977854121	0.0396055253095765	4769977.73388319	450703.174205998	294233.583608147	1274309.05114467	406481.630006289	725509.755875425
Qpetraea	ES_QP_02	0.000618556895742084	200	0.0140078546543224	0.00914477977854121	0.0396055253095765	4776501.1254215	450703.174205998	294233.583608147	1274309.05114467	406481.630006289	725509.755875425
Qpetraea	ES_QP_02	0.000618556895742084	200	0.0141298510830325	0.00914477977854121	0.0396055253095765	4776501.1254215	454628.413224984	294233.583608147	1274309.05114467	406481.630006289	725509.755875425
Qpetraea	ES_QP_02	0.00061856662779244	200	0.0141298510830325	0.00914477977854121	0.0396055253095765	4776576.2763895	454628.413224984	294233.583608147	1274309.05114467	406481.630006289	725509.755875425
Qpetraea	ES_QP_02	0.00061856662779244	200	0.0140078546543224	0.00914477977854121	0.0396055253095765	4776576.2763895	450703.174205998	294233.583608147	1274309.05114467	387004.258954591	725509.755875425
Qpetraea	ES_QP_02	0.000618866969943628	200	0.0140078546543224	0.00914477977854121	0.0396055253095765	4778895.52080022	450703.174205998	294233.583608147	1274309.05114467	387004.258954591	725509.755875425
Qpetraea	ES_QP_02	0.000618866969943628	200	0.0140078546543224	0.00914477977854121	0.0396055253095765	4778895.52080022	450703.174205998	294233.583608147	1274309.05114467	387004.258954591	725509.755875425
Qpetraea	ES_QP_02	0.000620254506344418	200	0.0140078546543224	0.00914477977854121	0.0396055253095765	4789610.08760168	450703.174205998	294233.583608147	1274309.05114467	387004.258954591	725509.755875425
Qpetraea	ES_QP_02	0.000620254506344418	200	0.0141298510830325	0.00914477977854121	0.0396055253095765	4789610.08760168	454628.413224984	294233.583608147	1274309.05114467	387004.258954591	725509.755875425
Qpetraea	ES_QP_02	0.000620716434760742	200	0.0141298510830325	0.00914477977854121	0.0396055253095765	4793177.10239955	454628.413224984	294233.583608147	1274309.05114467	387004.258954591	725509.755875425
Qpetraea	ES_QP_02	0.000620716434760742	200	0.0141298510830325	0.00914477977854121	0.0396055253095765	4793177.10239955	454628.413224984	294233.583608147	1274309.05114467	387004.258954591	725509.755875425
Qpetraea	ES_QP_02	0.000621025763673779	200	0.0141298510830325	0.00914477977854121	0.0396055253095765	4795565.74265467	454628.413224984	294233.583608147	1274309.05114467	387004.258954591	725509.755875425
Qpetraea	ES_QP_02	0.000621025763673779	200	0.0140078546543224	0.00914477977854121	0.0396055253095765	4795565.74265467	450703.174205998	294233.583608147	1274309.05114467	370532.641789338	725509.755875425
Qpetraea	ES_QP_02	0.000621740924736432	200	0.0140078546543224	0.00914477977854121	0.0396055253095765	4801088.22190295	450703.174205998	294233.583608147	1274309.05114467	370532.641789338	725509.755875425
Qpetraea	ES_QP_02	0.000621740924736432	200	0.0140078546543224	0.00914477977854121	0.0396055253095765	4801088.22190295	450703.174205998	294233.583608147	1274309.05114467	370532.641789338	725509.755875425
Qpetraea	ES_QP_02	0.000621872380343795	200	0.0140078546543224	0.00914477977854121	0.0396055253095765	4802103.32311811	450703.174205998	294233.583608147	1274309.05114467	370532.641789338	725509.755875425
Qpetraea	ES_QP_02	0.000621872380343795	200	0.0140078546543224	0.00914477977854121	0.0396055253095765	4802103.32311811	450703.174205998	294233.583608147	1274309.05114467	370532.641789338	725509.755875425
Qpetraea	ES_QP_02	0.000622002523493976	200	0.0140078546543224	0.00914477977854121	0.0396055253095765	4803108.28952877	450703.174205998	294233.583608147	1274309.05114467	370532.641789338	725509.755875425
Qpetraea	ES_QP_02	0.000622002523493976	200	0.0140078546543224	0.00914477977854121	0.0396055253095765	4803108.28952877	450703.174205998	294233.583608147	1274309.05114467	370532.641789338	725509.755875425
Qpetraea	ES_QP_02	0.000622395900765239	200	0.0140078546543224	0.00914477977854121	0.0396055253095765	4806145.95185513	450703.174205998	294233.583608147	1274309.05114467	370532.641789338	725509.755875425
Qpetraea	ES_QP_02	0.000622395900765239	200	0.0140078546543224	0.00914477977854121	0.0396055253095765	4806145.95185513	450703.174205998	294233.583608147	1274309.05114467	370532.641789338	725509.755875425
Qpetraea	ES_QP_02	0.000623215865059145	200	0.0140078546543224	0.00914477977854121	0.0396055253095765	4812477.72246444	450703.174205998	294233.583608147	1274309.05114467	370532.641789338	725509.755875425
Qpetraea	ES_QP_02	0.000623215865059145	200	0.0141298510830325	0.00914477977854121	0.0396055253095765	4812477.72246444	454628.413224984	294233.583608147	1274309.05114467	370532.641789338	725509.755875425
Qpetraea	ES_QP_02	0.000624251324058714	200	0.0141298510830325	0.00914477977854121	0.0396055253095765	4820473.54485494	454628.413224984	294233.583608147	1274309.05114467	370532.641789338	725509.755875425
Qpetraea	ES_QP_02	0.000624251324058714	200	0.0141298510830325	0.00914477977854121	0.0396055253095765	4820473.54485494	454628.413224984	294233.583608147	1274309.05114467	370532.641789338	725509.755875425
Qpetraea	ES_QP_02	0.00062480994065281	200	0.0141298510830325	0.00914477977854121	0.0396055253095765	4824787.18650819	454628.413224984	294233.583608147	1274309.05114467	370532.641789338	725509.755875425
Qpetraea	ES_QP_02	0.00062480994065281	200	0.0141298510830325	0.00914477977854121	0.0396055253095765	4824787.18650819	454628.413224984	294233.583608147	1274309.05114467	370532.641789338	725509.755875425
Qpetraea	ES_QP_02	0.000625378441587317	200	0.0141298510830325	0.00914477977854121	0.0396055253095765	4829177.15511442	454628.413224984	294233.583608147	1274309.05114467	370532.641789338	725509.755875425
Qpetraea	ES_QP_02	0.000625378441587317	200	0.0141298510830325	0.00914477977854121	0.0396055253095765	4829177.15511442	454628.413224984	294233.583608147	1274309.05114467	370532.641789338	725509.755875425
Qpetraea	ES_QP_02	0.000626128527222083	200	0.0141298510830325	0.00914477977854121	0.0396055253095765	4834969.32217825	454628.413224984	294233.583608147	1274309.05114467	370532.641789338	725509.755875425
Qpetraea	ES_QP_02	0.000626128527222083	200	0.0141298510830325	0.00914477977854121	0.0396055253095765	4834969.32217825	454628.413224984	294233.583608147	1274309.05114467	370532.641789338	725509.755875425
Qpetraea	ES_QP_02	0.000626597086712633	200	0.0141298510830325	0.00914477977854121	0.0396055253095765	4838587.54218249	454628.413224984	294233.583608147	1274309.05114467	370532.641789338	725509.755875425
Qpetraea	ES_QP_02	0.000626597086712633	200	0.0141298510830325	0.00914477977854121	0.0396055253095765	4838587.54218249	454628.413224984	294233.583608147	1274309.05114467	370532.641789338	747067.892352916
Qpetraea	ES_QP_02	0.000626615230553244	200	0.0141298510830325	0.00914477977854121	0.0396055253095765	4838727.6490598	454628.413224984	294233.583608147	1274309.05114467	370532.641789338	747067.892352916
Qpetraea	ES_QP_02	0.000626615230553244	200	0.0141298510830325	0.00914477977854121	0.0396055253095765	4838727.6490598	454628.413224984	294233.583608147	1274309.05114467	370532.641789338	747067.892352916
Qpetraea	ES_QP_02	0.000626790779395883	200	0.0141298510830325	0.00914477977854121	0.0396055253095765	4840083.23857825	454628.413224984	294233.583608147	1274309.05114467	370532.641789338	747067.892352916
Qpetraea	ES_QP_02	0.000626790779395883	200	0.0141298510830325	0.00914477977854121	0.0396055253095765	4840083.23857825	454628.413224984	294233.583608147	1274309.05114467	370532.641789338	747067.892352916
Qpetraea	ES_QP_02	0.000626869893090391	200	0.0141298510830325	0.00914477977854121	0.0396055253095765	4840694.15513816	454628.413224984	294233.583608147	1274309.05114467	370532.641789338	747067.892352916
Qpetraea	ES_QP_02	0.000626869893090391	200	0.0141298510830325	0.00914477977854121	0.0396055253095765	4840694.15513816	454628.413224984	294233.583608147	1274309.05114467	370532.641789338	747067.892352916
Qpetraea	ES_QP_02	0.000628670155399967	200	0.0141298510830325	0.00914477977854121	0.0396055253095765	4854595.79459434	454628.413224984	294233.583608147	1274309.05114467	370532.641789338	747067.892352916
Qpetraea	ES_QP_02	0.000628670155399967	200	0.0141298510830325	0.00914477977854121	0.0396055253095765	4854595.79459434	454628.413224984	294233.583608147	1274309.05114467	370532.641789338	747067.892352916
Qpetraea	ES_QP_02	0.000628686983211249	200	0.0141298510830325	0.00914477977854121	0.0396055253095765	4854725.73908301	454628.413224984	294233.583608147	1274309.05114467	370532.641789338	747067.892352916
Qpetraea	ES_QP_02	0.000628686983211249	200	0.0141298510830325	0.00914477977854121	0.0396055253095765	4854725.73908301	454628.413224984	294233.583608147	1274309.05114467	370532.641789338	747067.892352916
Qpetraea	ES_QP_02	0.000628821756830515	200	0.0141298510830325	0.00914477977854121	0.0396055253095765	4855766.4620117	454628.413224984	294233.583608147	1274309.05114467	370532.641789338	747067.892352916
Qpetraea	ES_QP_02	0.000628821756830515	200	0.0141318829820271	0.00914477977854121	0.0396055253095765	4855766.4620117	454693.789640512	294233.583608147	1274309.05114467	370532.641789338	747067.892352916
Qpetraea	ES_QP_02	0.000629012124287661	200	0.0141318829820271	0.00914477977854121	0.0396055253095765	4857236.4809858	454693.789640512	294233.583608147	1274309.05114467	370532.641789338	747067.892352916
Qpetraea	ES_QP_02	0.000629012124287661	200	0.0141318829820271	0.00914477977854121	0.0396055253095765	4857236.4809858	454693.789640512	294233.583608147	1274309.05114467	370532.641789338	747067.892352916
Qpetraea	ES_QP_02	0.000629123329116164	200	0.0141318829820271	0.00914477977854121	0.0396055253095765	4858095.20553022	454693.789640512	294233.583608147	1274309.05114467	370532.641789338	747067.892352916
Qpetraea	ES_QP_02	0.000629123329116164	200	0.0141318829820271	0.00914477977854121	0.0396055253095765	4858095.20553022	454693.789640512	294233.583608147	1274309.05114467	370532.641789338	747067.892352916
Qpetraea	ES_QP_02	0.000629185183707381	200	0.0141318829820271	0.00914477977854121	0.0396055253095765	4858572.84716124	454693.789640512	294233.583608147	1274309.05114467	370532.641789338	747067.892352916
Qpetraea	ES_QP_02	0.000629185183707381	200	0.0141414577753193	0.00914477977854121	0.0396055253095765	4858572.84716124	455001.858922757	294233.583608147	1274309.05114467	370532.641789338	747067.892352916
Qpetraea	ES_QP_02	0.000629506266878195	200	0.0141414577753193	0.00914477977854121	0.0396055253095765	4861052.25388568	455001.858922757	294233.583608147	1274309.05114467	370532.641789338	747067.892352916
Qpetraea	ES_QP_02	0.000629506266878195	200	0.0141414577753193	0.00914477977854121	0.0396055253095765	4861052.25388568	455001.858922757	294233.583608147	1274309.05114467	370532.641789338	747067.892352916
Qpetraea	ES_QP_02	0.000629694455336772	200	0.0141414577753193	0.00914477977854121	0.0396055253095765	4862505.446616	455001.858922757	294233.583608147	1274309.05114467	370532.641789338	747067.892352916
Qpetraea	ES_QP_02	0.000629694455336772	200	0.0141414577753193	0.00914477977854121	0.0396055253095765	4862505.446616	455001.858922757	294233.583608147	1274309.05114467	370532.641789338	747067.892352916
Qpetraea	ES_QP_02	0.000630049723408972	200	0.0141414577753193	0.00914477977854121	0.0396055253095765	4865248.82941291	455001.858922757	294233.583608147	1274309.05114467	370532.641789338	747067.892352916
Qpetraea	ES_QP_02	0.000630049723408972	200	0.0141414577753193	0.00914477977854121	0.0396055253095765	4865248.82941291	455001.858922757	294233.583608147	1274309.05114467	370532.641789338	747067.892352916
Qpetraea	ES_QP_02	0.000630159623855647	200	0.0141414577753193	0.00914477977854121	0.0396055253095765	4866097.48151079	455001.858922757	294233.583608147	1274309.05114467	370532.641789338	747067.892352916
Qpetraea	ES_QP_02	0.000630159623855647	200	0.0141414577753193	0.00914477977854121	0.0396055253095765	4866097.48151079	455001.858922757	294233.583608147	1274309.05114467	370532.641789338	747067.892352916
Qpetraea	ES_QP_02	0.000630410376238701	200	0.0141414577753193	0.00914477977854121	0.0396055253095765	4868033.79334904	455001.858922757	294233.583608147	1274309.05114467	370532.641789338	747067.892352916
Qpetraea	ES_QP_02	0.000630410376238701	200	0.0141414577753193	0.00914477977854121	0.0396055253095765	4868033.79334904	455001.858922757	294233.583608147	1274309.05114467	370532.641789338	747067.892352916
Qpetraea	ES_QP_02	0.000630447391509154	200	0.0141414577753193	0.00914477977854121	0.0396055253095765	4868319.62555331	455001.858922757	294233.583608147	1274309.05114467	370532.641789338	747067.892352916
Qpetraea	ES_QP_02	0.000630447391509154	200	0.0141414577753193	0.00914477977854121	0.0396055253095765	4868319.62555331	455001.858922757	294233.583608147	1274309.05114467	370532.641789338	747067.892352916
Qpetraea	ES_QP_02	0.000630628161581843	200	0.0141414577753193	0.00914477977854121	0.0396055253095765	4869715.53345052	455001.858922757	294233.583608147	1274309.05114467	370532.641789338	747067.892352916
Qpetraea	ES_QP_02	0.000630628161581843	200	0.0141414577753193	0.00914477977854121	0.0396055253095765	4869715.53345052	455001.858922757	294233.583608147	1274309.05114467	370532.641789338	747067.892352916
Qpetraea	ES_QP_02	0.000631258922007695	200	0.0141414577753193	0.00914477977854121	0.0396055253095765	4874586.27032969	455001.858922757	294233.583608147	1274309.05114467	370532.641789338	747067.892352916
Qpetraea	ES_QP_02	0.000631258922007695	200	0.0141414577753193	0.00914477977854121	0.0396055253095765	4874586.27032969	455001.858922757	294233.583608147	1274309.05114467	370532.641789338	747067.892352916
Qpetraea	ES_QP_02	0.000631529889256167	200	0.0141414577753193	0.00914477977854121	0.0396055253095765	4876678.68151481	455001.858922757	294233.583608147	1274309.05114467	370532.641789338	747067.892352916
Qpetraea	ES_QP_02	0.000631529889256167	200	0.0141687992508055	0.00914477977854121	0.0396055253095765	4876678.68151481	455881.571776238	294233.583608147	1274309.05114467	370532.641789338	747067.892352916
Qpetraea	ES_QP_02	0.000631586039230369	200	0.0141687992508055	0.00914477977854121	0.0396055253095765	4877112.27204918	455881.571776238	294233.583608147	1274309.05114467	370532.641789338	747067.892352916
Qpetraea	ES_QP_02	0.000631586039230369	200	0.0141687992508055	0.00914477977854121	0.0396055253095765	4877112.27204918	455881.571776238	294233.583608147	1274309.05114467	370532.641789338	747067.892352916
Qpetraea	ES_QP_02	0.000631972055279749	200	0.0141687992508055	0.00914477977854121	0.0396055253095765	4880093.09096332	455881.571776238	294233.583608147	1274309.05114467	370532.641789338	747067.892352916
Qpetraea	ES_QP_02	0.000631972055279749	200	0.0141687992508055	0.00914477977854121	0.0396055253095765	4880093.09096332	455881.571776238	294233.583608147	1274309.05114467	370532.641789338	747067.892352916
Qpetraea	ES_QP_02	0.000632598454644681	200	0.0141687992508055	0.00914477977854121	0.0396055253095765	4884930.15169638	455881.571776238	294233.583608147	1274309.05114467	370532.641789338	747067.892352916
Qpetraea	ES_QP_02	0.000632598454644681	200	0.0141687992508055	0.00914477977854121	0.0396055253095765	4884930.15169638	455881.571776238	294233.583608147	1274309.05114467	370532.641789338	747067.892352916
Qpetraea	ES_QP_02	0.000632658024119284	200	0.0141687992508055	0.00914477977854121	0.0396055253095765	4885390.14763926	455881.571776238	294233.583608147	1274309.05114467	370532.641789338	747067.892352916
Qpetraea	ES_QP_02	0.000632658024119284	200	0.0141414577753193	0.00888193938996933	0.0396055253095765	4885390.14763926	455001.858922757	285776.685648949	1274309.05114467	361671.22969848	725509.755875425
Qpetraea	ES_QP_02	0.000632779826557759	200	0.0141414577753193	0.00888193938996933	0.0396055253095765	4886330.70700972	455001.858922757	285776.685648949	1274309.05114467	361671.22969848	725509.755875425
Qpetraea	ES_QP_02	0.000632779826557759	200	0.0141414577753193	0.00888193938996933	0.0396055253095765	4886330.70700972	455001.858922757	285776.685648949	1274309.05114467	361671.22969848	725509.755875425
Qpetraea	ES_QP_02	0.000632785089929535	200	0.0141414577753193	0.00888193938996933	0.0396055253095765	4886371.35080722	455001.858922757	285776.685648949	1274309.05114467	361671.22969848	725509.755875425
Qpetraea	ES_QP_02	0.000632785089929535	200	0.0141414577753193	0.00888193938996933	0.0396055253095765	4886371.35080722	455001.858922757	285776.685648949	1274309.05114467	361671.22969848	725509.755875425
Qpetraea	ES_QP_02	0.000632834184804029	200	0.0141414577753193	0.00888193938996933	0.0396055253095765	4886750.46180717	455001.858922757	285776.685648949	1274309.05114467	361671.22969848	725509.755875425
Qpetraea	ES_QP_02	0.000632834184804029	200	0.0141414577753193	0.00888193938996933	0.0396055253095765	4886750.46180717	455001.858922757	285776.685648949	1274309.05114467	361671.22969848	725509.755875425
Qpetraea	ES_QP_02	0.000632949349561897	200	0.0141414577753193	0.00888193938996933	0.0396055253095765	4887639.76495673	455001.858922757	285776.685648949	1274309.05114467	361671.22969848	725509.755875425
Qpetraea	ES_QP_02	0.000632949349561897	200	0.0141414577753193	0.00812047462734366	0.0396055253095765	4887639.76495673	455001.858922757	261276.532411315	1274309.05114467	360416.080581738	725509.755875425
Qpetraea	ES_QP_02	0.000633059603293311	200	0.0141414577753193	0.00812047462734366	0.0396055253095765	4888491.1451221	455001.858922757	261276.532411315	1274309.05114467	360416.080581738	725509.755875425
Qpetraea	ES_QP_02	0.000633059603293311	200	0.0141414577753193	0.00812047462734366	0.0396055253095765	4888491.1451221	455001.858922757	261276.532411315	1274309.05114467	360416.080581738	725509.755875425
Qpetraea	ES_QP_02	0.000633134399294391	200	0.0141414577753193	0.00812047462734366	0.0396055253095765	4889068.72042001	455001.858922757	261276.532411315	1274309.05114467	360416.080581738	725509.755875425
Qpetraea	ES_QP_02	0.000633134399294391	200	0.0141414577753193	0.00812047462734366	0.0396055253095765	4889068.72042001	455001.858922757	261276.532411315	1274309.05114467	360416.080581738	725509.755875425
Qpetraea	ES_QP_02	0.000633279858090111	200	0.0141414577753193	0.00812047462734366	0.0396055253095765	4890191.95436379	455001.858922757	261276.532411315	1274309.05114467	360416.080581738	725509.755875425
Qpetraea	ES_QP_02	0.000633279858090111	200	0.0141414577753193	0.00812047462734366	0.0396055253095765	4890191.95436379	455001.858922757	261276.532411315	1274309.05114467	360416.080581738	725509.755875425
Qpetraea	ES_QP_02	0.000633840434032821	200	0.0141414577753193	0.00812047462734366	0.0396055253095765	4894520.72612217	455001.858922757	261276.532411315	1274309.05114467	360416.080581738	725509.755875425
Qpetraea	ES_QP_02	0.000633840434032821	200	0.0141414577753193	0.00812047462734366	0.0396055253095765	4894520.72612217	455001.858922757	261276.532411315	1274309.05114467	360416.080581738	725509.755875425
Qpetraea	ES_QP_02	0.000633904924594502	200	0.0141414577753193	0.00812047462734366	0.0396055253095765	4895018.72273747	455001.858922757	261276.532411315	1274309.05114467	360416.080581738	725509.755875425
Qpetraea	ES_QP_02	0.000633904924594502	200	0.0141414577753193	0.00812047462734366	0.0396055253095765	4895018.72273747	455001.858922757	261276.532411315	1274309.05114467	360416.080581738	725509.755875425
Qpetraea	ES_QP_02	0.00063395406635193	200	0.0141414577753193	0.00812047462734366	0.0396055253095765	4895398.1957678	455001.858922757	261276.532411315	1274309.05114467	360416.080581738	725509.755875425
Qpetraea	ES_QP_02	0.00063395406635193	200	0.0141414577753193	0.00812047462734366	0.0396055253095765	4895398.1957678	455001.858922757	261276.532411315	1274309.05114467	360416.080581738	725509.755875425
Qpetraea	ES_QP_02	0.000634148983518725	200	0.0141414577753193	0.00812047462734366	0.0396055253095765	4896903.34763494	455001.858922757	261276.532411315	1274309.05114467	360416.080581738	725509.755875425
Qpetraea	ES_QP_02	0.000634148983518725	200	0.0141414577753193	0.00812047462734366	0.0396055253095765	4896903.34763494	455001.858922757	261276.532411315	1274309.05114467	360416.080581738	725509.755875425
Qpetraea	ES_QP_02	0.000634419095677148	200	0.0141414577753193	0.00812047462734366	0.0396055253095765	4898989.15580809	455001.858922757	261276.532411315	1274309.05114467	360416.080581738	725509.755875425
Qpetraea	ES_QP_02	0.000634419095677148	200	0.0141414577753193	0.00812047462734366	0.0396055253095765	4898989.15580809	455001.858922757	261276.532411315	1274309.05114467	360416.080581738	725509.755875425
Qpetraea	ES_QP_02	0.000634460847575661	200	0.0141414577753193	0.00812047462734366	0.0396055253095765	4899311.56429082	455001.858922757	261276.532411315	1274309.05114467	360416.080581738	725509.755875425
Qpetraea	ES_QP_02	0.000634460847575661	200	0.0141414577753193	0.00812047462734366	0.0396055253095765	4899311.56429082	455001.858922757	261276.532411315	1274309.05114467	360416.080581738	725509.755875425
Qpetraea	ES_QP_02	0.000634570613425636	200	0.0141414577753193	0.00812047462734366	0.0396055253095765	4900159.17703194	455001.858922757	261276.532411315	1274309.05114467	360416.080581738	725509.755875425
Qpetraea	ES_QP_02	0.000634570613425636	200	0.0141414577753193	0.00812047462734366	0.0396055253095765	4900159.17703194	455001.858922757	261276.532411315	1274309.05114467	360416.080581738	725509.755875425
Qpetraea	ES_QP_02	0.000634722963771484	200	0.0141414577753193	0.00812047462734366	0.0396055253095765	4901335.62757903	455001.858922757	261276.532411315	1274309.05114467	360416.080581738	725509.755875425
Qpetraea	ES_QP_02	0.000634722963771484	200	0.0141414577753193	0.00812047462734366	0.0396055253095765	4901335.62757903	455001.858922757	261276.532411315	1274309.05114467	360416.080581738	725509.755875425
Qpetraea	ES_QP_02	0.000634747968439359	200	0.0141414577753193	0.00812047462734366	0.0396055253095765	4901528.71381744	455001.858922757	261276.532411315	1274309.05114467	360416.080581738	725509.755875425
Qpetraea	ES_QP_02	0.000634747968439359	200	0.0141414577753193	0.00812047462734366	0.0396055253095765	4901528.71381744	455001.858922757	261276.532411315	1274309.05114467	360416.080581738	725509.755875425
Qpetraea	ES_QP_02	0.000635475886614825	200	0.0141414577753193	0.00812047462734366	0.0396055253095765	4907149.70358938	455001.858922757	261276.532411315	1274309.05114467	360416.080581738	725509.755875425
Qpetraea	ES_QP_02	0.000635475886614825	200	0.0141414577753193	0.00812047462734366	0.0396055253095765	4907149.70358938	455001.858922757	261276.532411315	1274309.05114467	360416.080581738	725509.755875425
Qpetraea	ES_QP_02	0.000635637931188766	200	0.0141414577753193	0.00812047462734366	0.0396055253095765	4908401.01304067	455001.858922757	261276.532411315	1274309.05114467	360416.080581738	725509.755875425
Qpetraea	ES_QP_02	0.000635637931188766	200	0.0141414577753193	0.00812047462734366	0.0396055253095765	4908401.01304067	455001.858922757	261276.532411315	1274309.05114467	360416.080581738	725509.755875425
Qpetraea	ES_QP_02	0.000635832856539211	200	0.0141414577753193	0.00812047462734366	0.0396055253095765	4909906.22810202	455001.858922757	261276.532411315	1274309.05114467	360416.080581738	725509.755875425
Qpetraea	ES_QP_02	0.000635832856539211	200	0.0141414577753193	0.00812047462734366	0.0396055253095765	4909906.22810202	455001.858922757	261276.532411315	1274309.05114467	360416.080581738	725509.755875425
Qpetraea	ES_QP_02	0.000635873755164078	200	0.0141414577753193	0.00812047462734366	0.0396055253095765	4910222.04759906	455001.858922757	261276.532411315	1274309.05114467	360416.080581738	725509.755875425
Qpetraea	ES_QP_02	0.000635873755164078	200	0.0141414577753193	0.00812047462734366	0.0396055253095765	4910222.04759906	455001.858922757	261276.532411315	1274309.05114467	360416.080581738	725509.755875425
Qpetraea	ES_QP_02	0.000636414908578643	200	0.0141414577753193	0.00812047462734366	0.0396055253095765	4914400.83844512	455001.858922757	261276.532411315	1274309.05114467	360416.080581738	725509.755875425
Qpetraea	ES_QP_02	0.000636414908578643	200	0.0141414577753193	0.00812047462734366	0.0396055253095765	4914400.83844512	455001.858922757	261276.532411315	1274309.05114467	360416.080581738	725509.755875425
Qpetraea	ES_QP_02	0.000636672403277979	200	0.0141414577753193	0.00812047462734366	0.0396055253095765	4916389.21450177	455001.858922757	261276.532411315	1274309.05114467	360416.080581738	725509.755875425
Qpetraea	ES_QP_02	0.000636672403277979	200	0.0141414577753193	0.00812047462734366	0.0396055253095765	4916389.21450177	455001.858922757	261276.532411315	1274309.05114467	360416.080581738	725509.755875425
Qpetraea	ES_QP_02	0.000636907696837324	200	0.0141414577753193	0.00812047462734366	0.0396055253095765	4918206.15318397	455001.858922757	261276.532411315	1274309.05114467	360416.080581738	725509.755875425
Qpetraea	ES_QP_02	0.000636907696837324	200	0.0141414577753193	0.00812047462734366	0.0396055253095765	4918206.15318397	455001.858922757	261276.532411315	1274309.05114467	360416.080581738	725509.755875425
Qpetraea	ES_QP_02	0.00063694398963955	200	0.0141414577753193	0.00812047462734366	0.0396055253095765	4918486.40648301	455001.858922757	261276.532411315	1274309.05114467	360416.080581738	725509.755875425
Qpetraea	ES_QP_02	0.00063694398963955	200	0.0141414577753193	0.00812047462734366	0.0396055253095765	4918486.40648301	455001.858922757	261276.532411315	1274309.05114467	360416.080581738	725509.755875425
Qpetraea	ES_QP_02	0.000637433284823657	200	0.0141414577753193	0.00812047462734366	0.0396055253095765	4922264.74767303	455001.858922757	261276.532411315	1274309.05114467	360416.080581738	725509.755875425
Qpetraea	ES_QP_02	0.000637433284823657	200	0.0141414577753193	0.00812047462734366	0.0396055253095765	4922264.74767303	455001.858922757	261276.532411315	1274309.05114467	360416.080581738	725509.755875425
Qpetraea	ES_QP_02	0.000637519525211371	200	0.0141414577753193	0.00812047462734366	0.0396055253095765	4922930.6966129	455001.858922757	261276.532411315	1274309.05114467	360416.080581738	725509.755875425
Qpetraea	ES_QP_02	0.000637519525211371	200	0.0141414577753193	0.00812047462734366	0.0396055253095765	4922930.6966129	455001.858922757	261276.532411315	1274309.05114467	360416.080581738	725509.755875425
Qpetraea	ES_QP_02	0.000637547303439151	200	0.0141414577753193	0.00812047462734366	0.0396055253095765	4923145.20030232	455001.858922757	261276.532411315	1274309.05114467	360416.080581738	725509.755875425
Qpetraea	ES_QP_02	0.000637547303439151	200	0.0141414577753193	0.00812047462734366	0.0396055253095765	4923145.20030232	455001.858922757	261276.532411315	1274309.05114467	360416.080581738	725509.755875425
Qpetraea	ES_QP_02	0.000637634267025187	200	0.0141414577753193	0.00812047462734366	0.0396055253095765	4923816.73378523	455001.858922757	261276.532411315	1274309.05114467	360416.080581738	725509.755875425
Qpetraea	ES_QP_02	0.000637634267025187	200	0.0141414577753193	0.00812047462734366	0.0396055253095765	4923816.73378523	455001.858922757	261276.532411315	1274309.05114467	360416.080581738	725509.755875425
Qpetraea	ES_QP_02	0.000637669105081415	200	0.0141414577753193	0.00812047462734366	0.0396055253095765	4924085.75352444	455001.858922757	261276.532411315	1274309.05114467	360416.080581738	725509.755875425
Qpetraea	ES_QP_02	0.000637669105081415	200	0.0141414577753193	0.00812047462734366	0.0396055253095765	4924085.75352444	455001.858922757	261276.532411315	1274309.05114467	360416.080581738	725509.755875425
Qpetraea	ES_QP_02	0.000637927625404641	200	0.0141414577753193	0.00812047462734366	0.0396055253095765	4926082.04945669	455001.858922757	261276.532411315	1274309.05114467	360416.080581738	725509.755875425
Qpetraea	ES_QP_02	0.000637927625404641	200	0.0141414577753193	0.00812047462734366	0.0396055253095765	4926082.04945669	455001.858922757	261276.532411315	1274309.05114467	360416.080581738	725509.755875425
Qpetraea	ES_QP_02	0.000638048417515717	200	0.0141414577753193	0.00812047462734366	0.0396055253095765	4927014.80707118	455001.858922757	261276.532411315	1274309.05114467	360416.080581738	725509.755875425
Qpetraea	ES_QP_02	0.000638048417515717	200	0.0141414577753193	0.00812047462734366	0.0396055253095765	4927014.80707118	455001.858922757	261276.532411315	1274309.05114467	360416.080581738	725509.755875425
Qpetraea	ES_QP_02	0.000638441277094283	200	0.0141414577753193	0.00812047462734366	0.0396055253095765	4930048.47177052	455001.858922757	261276.532411315	1274309.05114467	360416.080581738	725509.755875425
Qpetraea	ES_QP_02	0.000638441277094283	200	0.0141414577753193	0.00812047462734366	0.0396055253095765	4930048.47177052	455001.858922757	261276.532411315	1274309.05114467	360416.080581738	725509.755875425
Qpetraea	ES_QP_02	0.000638492272326381	200	0.0141414577753193	0.00812047462734366	0.0396055253095765	4930442.25734657	455001.858922757	261276.532411315	1274309.05114467	360416.080581738	725509.755875425
Qpetraea	ES_QP_02	0.000638492272326381	200	0.0141414577753193	0.00812047462734366	0.0396055253095765	4930442.25734657	455001.858922757	261276.532411315	1274309.05114467	360416.080581738	725509.755875425
Qpetraea	ES_QP_02	0.00063874920817551	200	0.0141414577753193	0.00812047462734366	0.0396055253095765	4932426.3179576	455001.858922757	261276.532411315	1274309.05114467	360416.080581738	725509.755875425
Qpetraea	ES_QP_02	0.00063874920817551	200	0.0141414577753193	0.00812047462734366	0.0396055253095765	4932426.3179576	455001.858922757	261276.532411315	1274309.05114467	360416.080581738	725509.755875425
Qpetraea	ES_QP_02	0.000639038439209258	200	0.0141414577753193	0.00812047462734366	0.0396055253095765	4934659.76223365	455001.858922757	261276.532411315	1274309.05114467	360416.080581738	725509.755875425
Qpetraea	ES_QP_02	0.000639038439209258	200	0.0141414577753193	0.00812047462734366	0.0396055253095765	4934659.76223365	455001.858922757	261276.532411315	1274309.05114467	360416.080581738	725509.755875425
Qpetraea	ES_QP_02	0.000639454297269578	200	0.0141414577753193	0.00812047462734366	0.0396055253095765	4937871.0213867	455001.858922757	261276.532411315	1274309.05114467	360416.080581738	725509.755875425
Qpetraea	ES_QP_02	0.000639454297269578	200	0.0141414577753193	0.00812047462734366	0.0396055253095765	4937871.0213867	455001.858922757	261276.532411315	1274309.05114467	360416.080581738	725509.755875425
Qpetraea	ES_QP_02	0.000639489746786212	200	0.0141414577753193	0.00812047462734366	0.0396055253095765	4938144.76282789	455001.858922757	261276.532411315	1274309.05114467	360416.080581738	725509.755875425
Qpetraea	ES_QP_02	0.000639489746786212	200	0.0141414577753193	0.00812047462734366	0.0396055253095765	4938144.76282789	455001.858922757	261276.532411315	1274309.05114467	360416.080581738	725509.755875425
Qpetraea	ES_QP_02	0.000639523927377241	200	0.0141414577753193	0.00812047462734366	0.0396055253095765	4938408.70561576	455001.858922757	261276.532411315	1274309.05114467	360416.080581738	725509.755875425
Qpetraea	ES_QP_02	0.000639523927377241	200	0.0141414577753193	0.00812047462734366	0.0396055253095765	4938408.70561576	455001.858922757	261276.532411315	1274309.05114467	360416.080581738	725509.755875425
Qpetraea	ES_QP_02	0.000639533467499868	200	0.0141414577753193	0.00812047462734366	0.0396055253095765	4938482.37451635	455001.858922757	261276.532411315	1274309.05114467	360416.080581738	725509.755875425
Qpetraea	ES_QP_02	0.000639533467499868	200	0.0141414577753193	0.00812047462734366	0.0396055253095765	4938482.37451635	455001.858922757	261276.532411315	1274309.05114467	360416.080581738	725509.755875425
Qpetraea	ES_QP_02	0.000640267578993999	200	0.0141414577753193	0.00812047462734366	0.0396055253095765	4944151.18914285	455001.858922757	261276.532411315	1274309.05114467	360416.080581738	725509.755875425
Qpetraea	ES_QP_02	0.000640267578993999	200	0.0141414577753193	0.00812047462734366	0.0396055253095765	4944151.18914285	455001.858922757	261276.532411315	1274309.05114467	360416.080581738	725509.755875425
Qpetraea	ES_QP_02	0.000640496882121112	200	0.0141414577753193	0.00812047462734366	0.0396055253095765	4945921.8696611	455001.858922757	261276.532411315	1274309.05114467	360416.080581738	725509.755875425
Qpetraea	ES_QP_02	0.000640496882121112	200	0.0141414577753193	0.00812047462734366	0.0396055253095765	4945921.8696611	455001.858922757	261276.532411315	1274309.05114467	360416.080581738	725509.755875425
Qpetraea	ES_QP_02	0.000640868414053633	200	0.0141414577753193	0.00812047462734366	0.0396055253095765	4948790.842113	455001.858922757	261276.532411315	1274309.05114467	360416.080581738	725509.755875425
Qpetraea	ES_QP_02	0.000640868414053633	200	0.0141414577753193	0.00812047462734366	0.0396055253095765	4948790.842113	455001.858922757	261276.532411315	1274309.05114467	360416.080581738	725509.755875425
Qpetraea	ES_QP_02	0.000641390691186278	200	0.0141414577753193	0.00812047462734366	0.0396055253095765	4952823.87016431	455001.858922757	261276.532411315	1274309.05114467	360416.080581738	725509.755875425
Qpetraea	ES_QP_02	0.000641390691186278	200	0.0141414577753193	0.00812047462734366	0.0396055253095765	4952823.87016431	455001.858922757	261276.532411315	1274309.05114467	360416.080581738	725509.755875425
Qpetraea	ES_QP_02	0.000642187496215008	200	0.0141414577753193	0.00812047462734366	0.0396055253095765	4958976.8047491	455001.858922757	261276.532411315	1274309.05114467	360416.080581738	725509.755875425
Qpetraea	ES_QP_02	0.000642187496215008	200	0.0141414577753193	0.00812047462734366	0.0396055253095765	4958976.8047491	455001.858922757	261276.532411315	1274309.05114467	360416.080581738	725509.755875425
Qpetraea	ES_QP_02	0.000642305019858888	200	0.0141414577753193	0.00812047462734366	0.0396055253095765	4959884.32323466	455001.858922757	261276.532411315	1274309.05114467	360416.080581738	725509.755875425
Qpetraea	ES_QP_02	0.000642305019858888	200	0.0141414577753193	0.00812047462734366	0.0396055253095765	4959884.32323466	455001.858922757	261276.532411315	1274309.05114467	360416.080581738	725509.755875425
Qpetraea	ES_QP_02	0.000642379668793809	200	0.0141414577753193	0.00812047462734366	0.0396055253095765	4960460.76288655	455001.858922757	261276.532411315	1274309.05114467	360416.080581738	725509.755875425
Qpetraea	ES_QP_02	0.000642379668793809	200	0.0141414577753193	0.00812047462734366	0.0396055253095765	4960460.76288655	455001.858922757	261276.532411315	1274309.05114467	360416.080581738	725509.755875425
Qpetraea	ES_QP_02	0.000642622139368771	200	0.0141414577753193	0.00812047462734366	0.0396055253095765	4962333.12253878	455001.858922757	261276.532411315	1274309.05114467	360416.080581738	725509.755875425
Qpetraea	ES_QP_02	0.000642622139368771	200	0.0141414577753193	0.00812047462734366	0.0396055253095765	4962333.12253878	455001.858922757	261276.532411315	1274309.05114467	360416.080581738	725509.755875425
Qpetraea	ES_QP_02	0.000642755932663174	200	0.0141414577753193	0.00812047462734366	0.0396055253095765	4963366.2753913	455001.858922757	261276.532411315	1274309.05114467	360416.080581738	725509.755875425
Qpetraea	ES_QP_02	0.000642755932663174	200	0.0141414577753193	0.00812047462734366	0.0396055253095765	4963366.2753913	455001.858922757	261276.532411315	1274309.05114467	360416.080581738	725509.755875425
Qpetraea	ES_QP_02	0.000643097056851163	200	0.0141414577753193	0.00812047462734366	0.0396055253095765	4966000.43900512	455001.858922757	261276.532411315	1274309.05114467	360416.080581738	725509.755875425
Qpetraea	ES_QP_02	0.000643097056851163	200	0.0141414577753193	0.00812047462734366	0.0396055253095765	4966000.43900512	455001.858922757	261276.532411315	1274309.05114467	360416.080581738	725509.755875425
Qpetraea	ES_QP_02	0.000643466698107976	200	0.0141414577753193	0.00812047462734366	0.0396055253095765	4968854.8116446	455001.858922757	261276.532411315	1274309.05114467	360416.080581738	725509.755875425
Qpetraea	ES_QP_02	0.000643466698107976	200	0.0141414577753193	0.00812047462734366	0.0396055253095765	4968854.8116446	455001.858922757	261276.532411315	1274309.05114467	360416.080581738	725509.755875425
Qpetraea	ES_QP_02	0.000643555170389029	200	0.0141414577753193	0.00812047462734366	0.0396055253095765	4969537.99528208	455001.858922757	261276.532411315	1274309.05114467	360416.080581738	725509.755875425
Qpetraea	ES_QP_02	0.000643555170389029	200	0.0141414577753193	0.00812047462734366	0.0396055253095765	4969537.99528208	455001.858922757	261276.532411315	1274309.05114467	360416.080581738	725509.755875425
Qpetraea	ES_QP_02	0.000644087544044363	200	0.0141414577753193	0.00812047462734366	0.0396055253095765	4973648.98875956	455001.858922757	261276.532411315	1274309.05114467	360416.080581738	725509.755875425
Qpetraea	ES_QP_02	0.000644087544044363	200	0.0141414577753193	0.00812047462734366	0.0396055253095765	4973648.98875956	455001.858922757	261276.532411315	1274309.05114467	360416.080581738	725509.755875425
Qpetraea	ES_QP_02	0.00064409674413117	200	0.0141414577753193	0.00812047462734366	0.0396055253095765	4973720.03190093	455001.858922757	261276.532411315	1274309.05114467	360416.080581738	725509.755875425
Qpetraea	ES_QP_02	0.00064409674413117	200	0.0141414577753193	0.00812047462734366	0.0396055253095765	4973720.03190093	455001.858922757	261276.532411315	1274309.05114467	360416.080581738	725509.755875425
Qpetraea	ES_QP_02	0.000644236710349525	200	0.0141414577753193	0.00812047462734366	0.0396055253095765	4974800.85211989	455001.858922757	261276.532411315	1274309.05114467	360416.080581738	725509.755875425
Qpetraea	ES_QP_02	0.000644236710349525	200	0.0141414577753193	0.00812047462734366	0.0396055253095765	4974800.85211989	455001.858922757	261276.532411315	1274309.05114467	360416.080581738	725509.755875425
Qpetraea	ES_QP_02	0.000644706855040768	200	0.0141414577753193	0.00812047462734366	0.0396055253095765	4978431.31305613	455001.858922757	261276.532411315	1274309.05114467	360416.080581738	725509.755875425
Qpetraea	ES_QP_02	0.000644706855040768	200	0.0141414577753193	0.00812047462734366	0.0396055253095765	4978431.31305613	455001.858922757	261276.532411315	1274309.05114467	360416.080581738	725509.755875425
Qpetraea	ES_QP_02	0.0006451121880567	200	0.0141414577753193	0.00812047462734366	0.0396055253095765	4981561.29773514	455001.858922757	261276.532411315	1274309.05114467	360416.080581738	725509.755875425
Qpetraea	ES_QP_02	0.0006451121880567	200	0.0141414577753193	0.00812047462734366	0.0396055253095765	4981561.29773514	455001.858922757	261276.532411315	1274309.05114467	360416.080581738	725509.755875425
Qpetraea	ES_QP_02	0.000645274116787338	200	0.0141414577753193	0.00812047462734366	0.0396055253095765	4982811.71264354	455001.858922757	261276.532411315	1274309.05114467	360416.080581738	725509.755875425
Qpetraea	ES_QP_02	0.000645274116787338	200	0.0141414577753193	0.00812047462734366	0.0396055253095765	4982811.71264354	455001.858922757	261276.532411315	1274309.05114467	360416.080581738	725509.755875425
Qpetraea	ES_QP_02	0.000645423576495004	200	0.0141414577753193	0.00812047462734366	0.0396055253095765	4983965.84166026	455001.858922757	261276.532411315	1274309.05114467	360416.080581738	725509.755875425
Qpetraea	ES_QP_02	0.000645423576495004	200	0.0141414577753193	0.00812047462734366	0.0396055253095765	4983965.84166026	455001.858922757	261276.532411315	1274309.05114467	360416.080581738	725509.755875425
Qpetraea	ES_QP_02	0.000645466291503218	200	0.0141414577753193	0.00812047462734366	0.0396055253095765	4984295.68728354	455001.858922757	261276.532411315	1274309.05114467	360416.080581738	725509.755875425
Qpetraea	ES_QP_02	0.000645466291503218	200	0.0141414577753193	0.00812047462734366	0.0396055253095765	4984295.68728354	455001.858922757	261276.532411315	1274309.05114467	360416.080581738	725509.755875425
Qpetraea	ES_QP_02	0.00064561258474759	200	0.0141414577753193	0.00812047462734366	0.0396055253095765	4985425.36484626	455001.858922757	261276.532411315	1274309.05114467	360416.080581738	725509.755875425
Qpetraea	ES_QP_02	0.00064561258474759	200	0.0141414577753193	0.00812047462734366	0.0396055253095765	4985425.36484626	455001.858922757	261276.532411315	1274309.05114467	360416.080581738	725509.755875425
Qpetraea	ES_QP_02	0.000646753030742281	200	0.0141414577753193	0.00812047462734366	0.0396055253095765	4994231.89762379	455001.858922757	261276.532411315	1274309.05114467	360416.080581738	725509.755875425
Qpetraea	ES_QP_02	0.000646753030742281	200	0.0141414577753193	0.00812047462734366	0.0396055253095765	4994231.89762379	455001.858922757	261276.532411315	1274309.05114467	360416.080581738	725509.755875425
Qpetraea	ES_QP_02	0.000646965786423865	200	0.0141414577753193	0.00812047462734366	0.0396055253095765	4995874.79863988	455001.858922757	261276.532411315	1274309.05114467	360416.080581738	725509.755875425
Qpetraea	ES_QP_02	0.000646965786423865	200	0.0141414577753193	0.00812047462734366	0.0396055253095765	4995874.79863988	455001.858922757	261276.532411315	1274309.05114467	360416.080581738	725509.755875425
Qpetraea	ES_QP_02	0.000647137218411371	200	0.0141414577753193	0.00812047462734366	0.0396055253095765	4997198.5977712	455001.858922757	261276.532411315	1274309.05114467	360416.080581738	725509.755875425
Qpetraea	ES_QP_02	0.000647137218411371	200	0.0141414577753193	0.00812047462734366	0.0396055253095765	4997198.5977712	455001.858922757	261276.532411315	1274309.05114467	360416.080581738	725509.755875425
Qpetraea	ES_QP_02	0.000647269147024926	200	0.0141414577753193	0.00812047462734366	0.0396055253095765	4998217.35154383	455001.858922757	261276.532411315	1274309.05114467	360416.080581738	725509.755875425
Qpetraea	ES_QP_02	0.000647269147024926	200	0.0141414577753193	0.00812047462734366	0.0396055253095765	4998217.35154383	455001.858922757	261276.532411315	1274309.05114467	360416.080581738	725509.755875425
Qpetraea	ES_QP_02	0.000647424767129282	200	0.0141414577753193	0.00812047462734366	0.0396055253095765	4999419.05119137	455001.858922757	261276.532411315	1274309.05114467	360416.080581738	725509.755875425
Qpetraea	ES_QP_02	0.000647424767129282	200	0.0141414577753193	0.00812047462734366	0.0396055253095765	4999419.05119137	455001.858922757	261276.532411315	1274309.05114467	360416.080581738	725509.755875425
Qpetraea	ES_QP_02	0.000648096680384796	200	0.0141414577753193	0.00812047462734366	0.0396055253095765	5004607.57053897	455001.858922757	261276.532411315	1274309.05114467	360416.080581738	725509.755875425
Qpetraea	ES_QP_02	0.000648096680384796	200	0.0141414577753193	0.00812047462734366	0.0396055253095765	5004607.57053897	455001.858922757	261276.532411315	1274309.05114467	360416.080581738	725509.755875425
Qpetraea	ES_QP_02	0.000648326149504296	200	0.0141414577753193	0.00812047462734366	0.0396055253095765	5006379.5328517	455001.858922757	261276.532411315	1274309.05114467	360416.080581738	725509.755875425
Qpetraea	ES_QP_02	0.000648326149504296	200	0.0141414577753193	0.00812047462734366	0.0396055253095765	5006379.5328517	455001.858922757	261276.532411315	1274309.05114467	360416.080581738	725509.755875425
Qpetraea	ES_QP_02	0.000649634407012412	200	0.0141414577753193	0.00812047462734366	0.0396055253095765	5016481.90743175	455001.858922757	261276.532411315	1274309.05114467	360416.080581738	725509.755875425
Qpetraea	ES_QP_02	0.000649634407012412	200	0.0141414577753193	0.00812047462734366	0.0396055253095765	5016481.90743175	455001.858922757	261276.532411315	1274309.05114467	360416.080581738	725509.755875425
Qpetraea	ES_QP_02	0.000650060312616762	200	0.0141414577753193	0.00812047462734366	0.0396055253095765	5019770.75379739	455001.858922757	261276.532411315	1274309.05114467	360416.080581738	725509.755875425
Qpetraea	ES_QP_02	0.000650060312616762	200	0.0141414577753193	0.00812047462734366	0.0396055253095765	5019770.75379739	455001.858922757	261276.532411315	1274309.05114467	360416.080581738	725509.755875425
Qpetraea	ES_QP_02	0.000650222251244695	200	0.0141414577753193	0.00812047462734366	0.0396055253095765	5021021.24513278	455001.858922757	261276.532411315	1274309.05114467	360416.080581738	725509.755875425
Qpetraea	ES_QP_02	0.000650222251244695	200	0.0141414577753193	0.00812047462734366	0.0396055253095765	5021021.24513278	455001.858922757	261276.532411315	1274309.05114467	360416.080581738	725509.755875425
Qpetraea	ES_QP_02	0.000650903247869348	200	0.0141414577753193	0.00812047462734366	0.0396055253095765	5026279.90632701	455001.858922757	261276.532411315	1274309.05114467	360416.080581738	725509.755875425
Qpetraea	ES_QP_02	0.000650903247869348	200	0.0141414577753193	0.00812047462734366	0.0396055253095765	5026279.90632701	455001.858922757	261276.532411315	1274309.05114467	360416.080581738	725509.755875425
Qpetraea	ES_QP_02	0.000650957791187766	200	0.0141414577753193	0.00812047462734366	0.0396055253095765	5026701.09025302	455001.858922757	261276.532411315	1274309.05114467	360416.080581738	725509.755875425
Qpetraea	ES_QP_02	0.000650957791187766	200	0.0141414577753193	0.00812047462734366	0.0396055253095765	5026701.09025302	455001.858922757	261276.532411315	1274309.05114467	360416.080581738	725509.755875425
Qpetraea	ES_QP_02	0.000651003523301885	200	0.0141414577753193	0.00812047462734366	0.0396055253095765	5027054.23399139	455001.858922757	261276.532411315	1274309.05114467	360416.080581738	725509.755875425
Qpetraea	ES_QP_02	0.000651003523301885	200	0.0141414577753193	0.00812047462734366	0.0396055253095765	5027054.23399139	455001.858922757	261276.532411315	1274309.05114467	360416.080581738	725509.755875425
Qpetraea	ES_QP_02	0.000651480124325077	200	0.0141414577753193	0.00812047462734366	0.0396055253095765	5030734.5507728	455001.858922757	261276.532411315	1274309.05114467	360416.080581738	725509.755875425
Qpetraea	ES_QP_02	0.000651480124325077	200	0.0141414577753193	0.00812047462734366	0.0396055253095765	5030734.5507728	455001.858922757	261276.532411315	1274309.05114467	360416.080581738	725509.755875425
Qpetraea	ES_QP_02	0.000652016320014888	200	0.0141414577753193	0.00812047462734366	0.0396055253095765	5034875.05803003	455001.858922757	261276.532411315	1274309.05114467	360416.080581738	725509.755875425
Qpetraea	ES_QP_02	0.000652016320014888	200	0.0141414577753193	0.00812047462734366	0.0396055253095765	5034875.05803003	455001.858922757	261276.532411315	1274309.05114467	360416.080581738	725509.755875425
Qpetraea	ES_QP_02	0.000652783233543997	200	0.0141414577753193	0.00812047462734366	0.0396055253095765	5040797.17022392	455001.858922757	261276.532411315	1274309.05114467	360416.080581738	725509.755875425
Qpetraea	ES_QP_02	0.000652783233543997	200	0.0141414577753193	0.00812047462734366	0.0396055253095765	5040797.17022392	455001.858922757	261276.532411315	1274309.05114467	360416.080581738	725509.755875425
Qpetraea	ES_QP_02	0.000653015541839372	200	0.0141414577753193	0.00812047462734366	0.0396055253095765	5042591.05667469	455001.858922757	261276.532411315	1274309.05114467	360416.080581738	725509.755875425
Qpetraea	ES_QP_02	0.000653015541839372	200	0.0141414577753193	0.00812047462734366	0.0396055253095765	5042591.05667469	455001.858922757	261276.532411315	1274309.05114467	360416.080581738	725509.755875425
Qpetraea	ES_QP_02	0.000653719139724357	200	0.0141414577753193	0.00812047462734366	0.0396055253095765	5048024.24497573	455001.858922757	261276.532411315	1274309.05114467	360416.080581738	725509.755875425
Qpetraea	ES_QP_02	0.000653719139724357	200	0.0141318829820271	0.00803418078684834	0.0396055253095765	5048024.24497573	454693.789640512	258500.025316871	1274309.05114467	358783.777851118	720101.350414615
Qpetraea	ES_QP_02	0.000653929877115811	200	0.0141318829820271	0.00803418078684834	0.0396055253095765	5049651.56073986	454693.789640512	258500.025316871	1274309.05114467	358783.777851118	720101.350414615
Qpetraea	ES_QP_02	0.000653929877115811	200	0.0141318829820271	0.00803418078684834	0.0396055253095765	5049651.56073986	454693.789640512	258500.025316871	1274309.05114467	358783.777851118	720101.350414615
Qpetraea	ES_QP_02	0.00065587964519568	200	0.0141318829820271	0.00803418078684834	0.0396055253095765	5064707.68490872	454693.789640512	258500.025316871	1274309.05114467	358783.777851118	720101.350414615
Qpetraea	ES_QP_02	0.00065587964519568	200	0.0141318829820271	0.00803418078684834	0.0396055253095765	5064707.68490872	454693.789640512	258500.025316871	1274309.05114467	358783.777851118	720101.350414615
Qpetraea	ES_QP_02	0.000656213122583071	200	0.0141318829820271	0.00803418078684834	0.0396055253095765	5067282.79986927	454693.789640512	258500.025316871	1274309.05114467	358783.777851118	720101.350414615
Qpetraea	ES_QP_02	0.000656213122583071	200	0.0141318829820271	0.00803418078684834	0.0396055253095765	5067282.79986927	454693.789640512	258500.025316871	1274309.05114467	358783.777851118	720101.350414615
Qpetraea	ES_QP_02	0.000656483032616327	200	0.0141318829820271	0.00803418078684834	0.0396055253095765	5069367.04723033	454693.789640512	258500.025316871	1274309.05114467	358783.777851118	720101.350414615
Qpetraea	ES_QP_02	0.000656483032616327	200	0.0141318829820271	0.00803418078684834	0.0396055253095765	5069367.04723033	454693.789640512	258500.025316871	1274309.05114467	358783.777851118	720101.350414615
Qpetraea	ES_QP_02	0.000657301058804034	200	0.0141318829820271	0.00803418078684834	0.0396055253095765	5075683.8517686	454693.789640512	258500.025316871	1274309.05114467	358783.777851118	720101.350414615
Qpetraea	ES_QP_02	0.000657301058804034	200	0.0141318829820271	0.00803418078684834	0.0396055253095765	5075683.8517686	454693.789640512	258500.025316871	1274309.05114467	358783.777851118	720101.350414615
Qpetraea	ES_QP_02	0.000659353423380715	200	0.0141318829820271	0.00803418078684834	0.0396055253095765	5091532.22687811	454693.789640512	258500.025316871	1274309.05114467	358783.777851118	720101.350414615
Qpetraea	ES_QP_02	0.000659353423380715	200	0.0141318829820271	0.00803418078684834	0.0396055253095765	5091532.22687811	454693.789640512	258500.025316871	1274309.05114467	358783.777851118	720101.350414615
Qpetraea	ES_QP_02	0.000659429172391328	200	0.0141318829820271	0.00803418078684834	0.0396055253095765	5092117.161323	454693.789640512	258500.025316871	1274309.05114467	358783.777851118	720101.350414615
Qpetraea	ES_QP_02	0.000659429172391328	200	0.0141318829820271	0.00803418078684834	0.0396055253095765	5092117.161323	454693.789640512	258500.025316871	1274309.05114467	358783.777851118	720101.350414615
Qpetraea	ES_QP_02	0.000659766454466986	200	0.0141318829820271	0.00803418078684834	0.0396055253095765	5094721.65611572	454693.789640512	258500.025316871	1274309.05114467	358783.777851118	720101.350414615
Qpetraea	ES_QP_02	0.000659766454466986	200	0.0141318829820271	0.00803418078684834	0.0396055253095765	5094721.65611572	454693.789640512	258500.025316871	1274309.05114467	358783.777851118	720101.350414615
Qpetraea	ES_QP_02	0.00065979668949219	200	0.0141318829820271	0.00803418078684834	0.0396055253095765	5094955.13121382	454693.789640512	258500.025316871	1274309.05114467	358783.777851118	720101.350414615
Qpetraea	ES_QP_02	0.00065979668949219	200	0.0141318829820271	0.00803418078684834	0.0396055253095765	5094955.13121382	454693.789640512	258500.025316871	1274309.05114467	358783.777851118	720101.350414615
Qpetraea	ES_QP_02	0.000659969838953161	200	0.0141318829820271	0.00803418078684834	0.0396055253095765	5096292.1926885	454693.789640512	258500.025316871	1274309.05114467	358783.777851118	720101.350414615
Qpetraea	ES_QP_02	0.000659969838953161	200	0.0141298510830325	0.00747353557703505	0.0396055253095765	5096292.1926885	454628.413224984	240461.247652351	1274309.05114467	353254.260141124	715310.098316387
Qpetraea	ES_QP_02	0.000660714060371207	200	0.0141298510830325	0.00747353557703505	0.0396055253095765	5102039.07622554	454628.413224984	240461.247652351	1274309.05114467	353254.260141124	715310.098316387
Qpetraea	ES_QP_02	0.000660714060371207	200	0.0141298510830325	0.00747353557703505	0.0396055253095765	5102039.07622554	454628.413224984	240461.247652351	1274309.05114467	353254.260141124	715310.098316387
Qpetraea	ES_QP_02	0.000661010368682612	200	0.0141298510830325	0.00747353557703505	0.0396055253095765	5104327.1712943	454628.413224984	240461.247652351	1274309.05114467	353254.260141124	715310.098316387
Qpetraea	ES_QP_02	0.000661010368682612	200	0.0141298510830325	0.00747353557703505	0.0396055253095765	5104327.1712943	454628.413224984	240461.247652351	1274309.05114467	353254.260141124	715310.098316387
Qpetraea	ES_QP_02	0.000662446205071406	200	0.0141298510830325	0.00747353557703505	0.0396055253095765	5115414.71097611	454628.413224984	240461.247652351	1274309.05114467	353254.260141124	715310.098316387
Qpetraea	ES_QP_02	0.000662446205071406	200	0.0141298510830325	0.00747353557703505	0.0396055253095765	5115414.71097611	454628.413224984	240461.247652351	1274309.05114467	353254.260141124	715310.098316387
Qpetraea	ES_QP_02	0.000663090879147799	200	0.0141298510830325	0.00747353557703505	0.0396055253095765	5120392.88917219	454628.413224984	240461.247652351	1274309.05114467	353254.260141124	715310.098316387
Qpetraea	ES_QP_02	0.000663090879147799	200	0.0141298510830325	0.00747353557703505	0.0396055253095765	5120392.88917219	454628.413224984	240461.247652351	1274309.05114467	353254.260141124	715310.098316387
Qpetraea	ES_QP_02	0.000663256442947115	200	0.0141298510830325	0.00747353557703505	0.0396055253095765	5121671.374109	454628.413224984	240461.247652351	1274309.05114467	353254.260141124	715310.098316387
Qpetraea	ES_QP_02	0.000663256442947115	200	0.0140078546543224	0.00747353557703505	0.0396055253095765	5121671.374109	450703.174205998	240461.247652351	1274309.05114467	349154.749065224	715310.098316387
Qpetraea	ES_QP_02	0.000663822207599694	200	0.0140078546543224	0.00747353557703505	0.0396055253095765	5126040.21312505	450703.174205998	240461.247652351	1274309.05114467	349154.749065224	715310.098316387
Qpetraea	ES_QP_02	0.000663822207599694	200	0.0140078546543224	0.00747353557703505	0.0396055253095765	5126040.21312505	450703.174205998	240461.247652351	1274309.05114467	349154.749065224	715310.098316387
Qpetraea	ES_QP_02	0.000663874929552952	200	0.0140078546543224	0.00747353557703505	0.0396055253095765	5126447.33245523	450703.174205998	240461.247652351	1274309.05114467	349154.749065224	715310.098316387
Qpetraea	ES_QP_02	0.000663874929552952	200	0.0140078546543224	0.00747353557703505	0.0396055253095765	5126447.33245523	450703.174205998	240461.247652351	1274309.05114467	349154.749065224	715310.098316387
Qpetraea	ES_QP_02	0.000664591877307545	200	0.0140078546543224	0.00747353557703505	0.0396055253095765	5131983.60855247	450703.174205998	240461.247652351	1274309.05114467	349154.749065224	715310.098316387
Qpetraea	ES_QP_02	0.000664591877307545	200	0.0140078546543224	0.00747353557703505	0.0396055253095765	5131983.60855247	450703.174205998	240461.247652351	1274309.05114467	349154.749065224	715310.098316387
Qpetraea	ES_QP_02	0.000664808172037332	200	0.0140078546543224	0.00747353557703505	0.0396055253095765	5133653.83812612	450703.174205998	240461.247652351	1274309.05114467	349154.749065224	715310.098316387
Qpetraea	ES_QP_02	0.000664808172037332	200	0.0140078546543224	0.00747353557703505	0.0396055253095765	5133653.83812612	450703.174205998	240461.247652351	1274309.05114467	349154.749065224	715310.098316387
Qpetraea	ES_QP_02	0.000666570067930622	200	0.0140078546543224	0.00747353557703505	0.0396055253095765	5147259.21181947	450703.174205998	240461.247652351	1274309.05114467	349154.749065224	715310.098316387
Qpetraea	ES_QP_02	0.000666570067930622	200	0.0140078546543224	0.00747353557703505	0.0395756084779318	5147259.21181947	450703.174205998	240461.247652351	1273346.47612393	349154.749065224	715310.098316387
Qpetraea	ES_QP_02	0.000666731839039401	200	0.0140078546543224	0.00747353557703505	0.0395756084779318	5148508.40957066	450703.174205998	240461.247652351	1273346.47612393	349154.749065224	715310.098316387
Qpetraea	ES_QP_02	0.000666731839039401	200	0.0140078546543224	0.00747353557703505	0.0395756084779318	5148508.40957066	450703.174205998	240461.247652351	1273346.47612393	349154.749065224	715310.098316387
Qpetraea	ES_QP_02	0.000666992728935529	200	0.0140078546543224	0.00747353557703505	0.0395756084779318	5150523.00336316	450703.174205998	240461.247652351	1273346.47612393	349154.749065224	715310.098316387
Qpetraea	ES_QP_02	0.000666992728935529	200	0.0140078546543224	0.00747353557703505	0.0395756084779318	5150523.00336316	450703.174205998	240461.247652351	1273346.47612393	349154.749065224	715310.098316387
Qpetraea	ES_QP_02	0.000667502995260257	200	0.0140078546543224	0.00747353557703505	0.0395756084779318	5154463.28386299	450703.174205998	240461.247652351	1273346.47612393	349154.749065224	715310.098316387
Qpetraea	ES_QP_02	0.000667502995260257	200	0.0140078546543224	0.00747353557703505	0.0395756084779318	5154463.28386299	450703.174205998	240461.247652351	1273346.47612393	349154.749065224	715310.098316387
Qpetraea	ES_QP_02	0.000668114830679938	200	0.0140078546543224	0.00747353557703505	0.0395756084779318	5159187.88169836	450703.174205998	240461.247652351	1273346.47612393	349154.749065224	715310.098316387
Qpetraea	ES_QP_02	0.000668114830679938	200	0.0140078546543224	0.00747353557703505	0.0395756084779318	5159187.88169836	450703.174205998	240461.247652351	1273346.47612393	349154.749065224	715310.098316387
Qpetraea	ES_QP_02	0.000668427175781456	200	0.0140078546543224	0.00747353557703505	0.0395756084779318	5161599.81298422	450703.174205998	240461.247652351	1273346.47612393	349154.749065224	715310.098316387
Qpetraea	ES_QP_02	0.000668427175781456	200	0.0140078546543224	0.00747353557703505	0.0395756084779318	5161599.81298422	450703.174205998	240461.247652351	1273346.47612393	349154.749065224	715310.098316387
Qpetraea	ES_QP_02	0.000668709533175343	200	0.0140078546543224	0.00747353557703505	0.0395756084779318	5163780.17896018	450703.174205998	240461.247652351	1273346.47612393	349154.749065224	715310.098316387
Qpetraea	ES_QP_02	0.000668709533175343	200	0.0140078546543224	0.00747353557703505	0.0395756084779318	5163780.17896018	450703.174205998	240461.247652351	1273346.47612393	349154.749065224	715310.098316387
Qpetraea	ES_QP_02	0.00066942448187325	200	0.0140078546543224	0.00747353557703505	0.0395756084779318	5169301.01832625	450703.174205998	240461.247652351	1273346.47612393	349154.749065224	715310.098316387
Qpetraea	ES_QP_02	0.00066942448187325	200	0.0140078546543224	0.00747353557703505	0.0395756084779318	5169301.01832625	450703.174205998	240461.247652351	1273346.47612393	349154.749065224	715310.098316387
Qpetraea	ES_QP_02	0.000670011884049093	200	0.0140078546543224	0.00747353557703505	0.0395756084779318	5173836.94246404	450703.174205998	240461.247652351	1273346.47612393	349154.749065224	715310.098316387
Qpetraea	ES_QP_02	0.000670011884049093	200	0.0140078546543224	0.00747353557703505	0.0395756084779318	5173836.94246404	450703.174205998	240461.247652351	1273346.47612393	349154.749065224	715310.098316387
Qpetraea	ES_QP_02	0.000671693330889102	200	0.0140078546543224	0.00747353557703505	0.0395756084779318	5186821.08794674	450703.174205998	240461.247652351	1273346.47612393	349154.749065224	715310.098316387
Qpetraea	ES_QP_02	0.000671693330889102	200	0.0140078546543224	0.00747353557703505	0.0395756084779318	5186821.08794674	450703.174205998	240461.247652351	1273346.47612393	349154.749065224	715310.098316387
Qpetraea	ES_QP_02	0.000673681492663871	200	0.0140078546543224	0.00747353557703505	0.0395756084779318	5202173.6885241	450703.174205998	240461.247652351	1273346.47612393	349154.749065224	715310.098316387
Qpetraea	ES_QP_02	0.000673681492663871	200	0.0140078546543224	0.00747353557703505	0.0395756084779318	5202173.6885241	450703.174205998	240461.247652351	1273346.47612393	349154.749065224	715310.098316387
Qpetraea	ES_QP_02	0.000674975495432887	200	0.0140078546543224	0.00747353557703505	0.0395756084779318	5212165.98789874	450703.174205998	240461.247652351	1273346.47612393	349154.749065224	715310.098316387
Qpetraea	ES_QP_02	0.000674975495432887	200	0.0140078546543224	0.00747353557703505	0.0395756084779318	5212165.98789874	450703.174205998	240461.247652351	1273346.47612393	349154.749065224	715310.098316387
Qpetraea	ES_QP_02	0.000675576886482165	200	0.0140078546543224	0.00747353557703505	0.0395756084779318	5216809.93422521	450703.174205998	240461.247652351	1273346.47612393	349154.749065224	715310.098316387
Qpetraea	ES_QP_02	0.000675576886482165	200	0.0140078546543224	0.00747353557703505	0.0395756084779318	5216809.93422521	450703.174205998	240461.247652351	1273346.47612393	349154.749065224	715310.098316387
Qpetraea	ES_QP_02	0.000678735490590221	200	0.0140078546543224	0.00747353557703505	0.0395756084779318	5241200.69953839	450703.174205998	240461.247652351	1273346.47612393	349154.749065224	715310.098316387
Qpetraea	ES_QP_02	0.000678735490590221	200	0.0140078546543224	0.00747353557703505	0.0395756084779318	5241200.69953839	450703.174205998	240461.247652351	1273346.47612393	349154.749065224	715310.098316387
Qpetraea	ES_QP_02	0.000680612909709777	200	0.0140078546543224	0.00747353557703505	0.0395756084779318	5255698.14447704	450703.174205998	240461.247652351	1273346.47612393	349154.749065224	715310.098316387
Qpetraea	ES_QP_02	0.000680612909709777	200	0.0140078546543224	0.00747353557703505	0.0395756084779318	5255698.14447704	450703.174205998	240461.247652351	1273346.47612393	349154.749065224	715310.098316387
Qpetraea	ES_QP_02	0.000681268074384955	200	0.0140078546543224	0.00747353557703505	0.0395756084779318	5260757.33115795	450703.174205998	240461.247652351	1273346.47612393	349154.749065224	715310.098316387
Qpetraea	ES_QP_02	0.000681268074384955	200	0.0140078546543224	0.00747353557703505	0.0395756084779318	5260757.33115795	450703.174205998	240461.247652351	1273346.47612393	349154.749065224	715310.098316387
Qpetraea	ES_QP_02	0.000684761685582223	200	0.0140078546543224	0.00747353557703505	0.0395756084779318	5287735.02380095	450703.174205998	240461.247652351	1273346.47612393	349154.749065224	715310.098316387
Qpetraea	ES_QP_02	0.000684761685582223	200	0.0139360697857226	0.00747353557703505	0.0395756084779318	5287735.02380095	448393.493749119	240461.247652351	1273346.47612393	347096.03598258	715310.098316387
Qpetraea	ES_QP_02	0.000685286044385041	200	0.0139360697857226	0.00747353557703505	0.0395756084779318	5291784.12652541	448393.493749119	240461.247652351	1273346.47612393	347096.03598258	715310.098316387
Qpetraea	ES_QP_02	0.000685286044385041	200	0.0139350350335779	0.00747353557703505	0.0395756084779318	5291784.12652541	448360.200565569	240461.247652351	1273346.47612393	345367.210341154	714527.376742062
Qpetraea	ES_QP_02	0.000687039306840812	200	0.0139350350335779	0.00747353557703505	0.0395756084779318	5305322.83274758	448360.200565569	240461.247652351	1273346.47612393	345367.210341154	714527.376742062
Qpetraea	ES_QP_02	0.000687039306840812	200	0.0139350350335779	0.00747353557703505	0.0395756084779318	5305322.83274758	448360.200565569	240461.247652351	1273346.47612393	345367.210341154	714527.376742062
Qpetraea	ES_QP_02	0.00068750594243035	200	0.0139350350335779	0.00747353557703505	0.0395756084779318	5308926.19637336	448360.200565569	240461.247652351	1273346.47612393	345367.210341154	714527.376742062
Qpetraea	ES_QP_02	0.00068750594243035	200	0.0139350350335779	0.00747353557703505	0.0395756084779318	5308926.19637336	448360.200565569	240461.247652351	1273346.47612393	345367.210341154	714527.376742062
Qpetraea	ES_QP_02	0.000688777248421521	200	0.0139350350335779	0.00747353557703505	0.0395756084779318	5318743.23105421	448360.200565569	240461.247652351	1273346.47612393	345367.210341154	714527.376742062
Qpetraea	ES_QP_02	0.000688777248421521	200	0.0139360697857226	0.00803418078684834	0.0395756084779318	5318743.23105421	448393.493749119	258500.025316871	1273346.47612393	347096.03598258	714527.376742062
Qpetraea	ES_QP_02	0.000690263952672247	200	0.0139360697857226	0.00803418078684834	0.0395756084779318	5330223.57275866	448393.493749119	258500.025316871	1273346.47612393	347096.03598258	714527.376742062
Qpetraea	ES_QP_02	0.000690263952672247	200	0.0139360697857226	0.00803418078684834	0.0395756084779318	5330223.57275866	448393.493749119	258500.025316871	1273346.47612393	347096.03598258	714527.376742062
Qpetraea	ES_QP_02	0.00069119282464456	200	0.0139360697857226	0.00803418078684834	0.0395756084779318	5337396.32930162	448393.493749119	258500.025316871	1273346.47612393	347096.03598258	714527.376742062
Qpetraea	ES_QP_02	0.00069119282464456	200	0.0139360697857226	0.00803418078684834	0.0395756084779318	5337396.32930162	448393.493749119	258500.025316871	1273346.47612393	347096.03598258	714527.376742062
Qpetraea	ES_QP_02	0.000691702240227139	200	0.0139360697857226	0.00803418078684834	0.0395756084779318	5341330.04036401	448393.493749119	258500.025316871	1273346.47612393	347096.03598258	714527.376742062
Qpetraea	ES_QP_02	0.000691702240227139	200	0.0139360697857226	0.00803418078684834	0.0395756084779318	5341330.04036401	448393.493749119	258500.025316871	1273346.47612393	347096.03598258	714527.376742062
Qpetraea	ES_QP_02	0.000692797823893499	200	0.0139360697857226	0.00803418078684834	0.0395756084779318	5349790.14589574	448393.493749119	258500.025316871	1273346.47612393	347096.03598258	714527.376742062
Qpetraea	ES_QP_02	0.000692797823893499	200	0.0139360697857226	0.00803418078684834	0.0395756084779318	5349790.14589574	448393.493749119	258500.025316871	1273346.47612393	347096.03598258	714527.376742062
Qpetraea	ES_QP_02	0.000693446102665117	200	0.0139360697857226	0.00803418078684834	0.0395756084779318	5354796.1595762	448393.493749119	258500.025316871	1273346.47612393	347096.03598258	714527.376742062
Qpetraea	ES_QP_02	0.000693446102665117	200	0.0139360697857226	0.00803418078684834	0.0395756084779318	5354796.1595762	448393.493749119	258500.025316871	1273346.47612393	347096.03598258	714527.376742062
Qpetraea	ES_QP_02	0.000694773207228482	200	0.0139360697857226	0.00803418078684834	0.0395756084779318	5365044.07126241	448393.493749119	258500.025316871	1273346.47612393	347096.03598258	714527.376742062
Qpetraea	ES_QP_02	0.000694773207228482	200	0.0139360697857226	0.00803418078684834	0.0395756084779318	5365044.07126241	448393.493749119	258500.025316871	1273346.47612393	347096.03598258	714527.376742062
Qpetraea	ES_QP_02	0.000695188915386561	200	0.0139360697857226	0.00803418078684834	0.0395756084779318	5368254.17286919	448393.493749119	258500.025316871	1273346.47612393	347096.03598258	714527.376742062
Qpetraea	ES_QP_02	0.000695188915386561	200	0.0139350350335779	0.00803418078684834	0.0395756084779318	5368254.17286919	448360.200565569	258500.025316871	1273346.47612393	345367.210341154	714527.376742062
Qpetraea	ES_QP_02	0.000697015572370825	200	0.0139350350335779	0.00803418078684834	0.0395756084779318	5382359.63220714	448360.200565569	258500.025316871	1273346.47612393	345367.210341154	714527.376742062
Qpetraea	ES_QP_02	0.000697015572370825	200	0.0139079422382671	0.00747353557703505	0.0395756084779318	5382359.63220714	447488.489004735	240461.247652351	1273346.47612393	341626.352329305	699678.460756253
Qpetraea	ES_QP_02	0.000697185524200678	200	0.0139079422382671	0.00747353557703505	0.0395756084779318	5383672.00154964	447488.489004735	240461.247652351	1273346.47612393	341626.352329305	699678.460756253
Qpetraea	ES_QP_02	0.000697185524200678	200	0.0139079422382671	0.00747353557703505	0.0395756084779318	5383672.00154964	447488.489004735	240461.247652351	1273346.47612393	341626.352329305	699678.460756253
Qpetraea	ES_QP_02	0.000697775143833703	200	0.0139079422382671	0.00747353557703505	0.0395756084779318	5388225.0489089	447488.489004735	240461.247652351	1273346.47612393	341626.352329305	699678.460756253
Qpetraea	ES_QP_02	0.000697775143833703	200	0.0139079422382671	0.00747353557703505	0.0395756084779318	5388225.0489089	447488.489004735	240461.247652351	1273346.47612393	341626.352329305	699678.460756253
Qpetraea	ES_QP_02	0.000697836905448171	200	0.0139079422382671	0.00747353557703505	0.0395756084779318	5388701.97257275	447488.489004735	240461.247652351	1273346.47612393	341626.352329305	699678.460756253
Qpetraea	ES_QP_02	0.000697836905448171	200	0.0139079422382671	0.00747353557703505	0.0395756084779318	5388701.97257275	447488.489004735	240461.247652351	1273346.47612393	341626.352329305	699678.460756253
Qpetraea	ES_QP_02	0.000698008382659388	200	0.0139079422382671	0.00747353557703505	0.0395756084779318	5390026.12092192	447488.489004735	240461.247652351	1273346.47612393	341626.352329305	699678.460756253
Qpetraea	ES_QP_02	0.000698008382659388	200	0.0139079422382671	0.00747353557703505	0.0395756084779318	5390026.12092192	447488.489004735	240461.247652351	1273346.47612393	341626.352329305	699678.460756253
Qpetraea	ES_QP_02	0.000698113455501407	200	0.0139079422382671	0.00747353557703505	0.0395756084779318	5390837.49421936	447488.489004735	240461.247652351	1273346.47612393	341626.352329305	699678.460756253
Qpetraea	ES_QP_02	0.000698113455501407	200	0.0139079422382671	0.00747353557703505	0.0394730600520166	5390837.49421936	447488.489004735	240461.247652351	1270046.97722061	341626.352329305	699678.460756253
Qpetraea	ES_QP_02	0.000698310371287289	200	0.0139079422382671	0.00747353557703505	0.0394730600520166	5392358.07943852	447488.489004735	240461.247652351	1270046.97722061	341626.352329305	699678.460756253
Qpetraea	ES_QP_02	0.000698310371287289	200	0.0139079422382671	0.00747353557703505	0.0394730600520166	5392358.07943852	447488.489004735	240461.247652351	1270046.97722061	341626.352329305	699678.460756253
Qpetraea	ES_QP_02	0.000698639945089481	200	0.0139079422382671	0.00747353557703505	0.0394730600520166	5394903.05088402	447488.489004735	240461.247652351	1270046.97722061	341626.352329305	699678.460756253
Qpetraea	ES_QP_02	0.000698639945089481	200	0.0139079422382671	0.00747353557703505	0.0394730600520166	5394903.05088402	447488.489004735	240461.247652351	1270046.97722061	341626.352329305	699678.460756253
Qpetraea	ES_QP_02	0.000701877087669695	200	0.0139079422382671	0.00747353557703505	0.0394730600520166	5419900.29088568	447488.489004735	240461.247652351	1270046.97722061	341626.352329305	699678.460756253
Qpetraea	ES_QP_02	0.000701877087669695	200	0.0139079422382671	0.00747353557703505	0.0394730600520166	5419900.29088568	447488.489004735	240461.247652351	1270046.97722061	341626.352329305	699678.460756253
Qpetraea	ES_QP_02	0.000703018640080891	200	0.0139079422382671	0.00747353557703505	0.0394730600520166	5428715.36742001	447488.489004735	240461.247652351	1270046.97722061	341626.352329305	699678.460756253
Qpetraea	ES_QP_02	0.000703018640080891	200	0.0139079422382671	0.00747353557703505	0.0394730600520166	5428715.36742001	447488.489004735	240461.247652351	1270046.97722061	341626.352329305	699678.460756253
Qpetraea	ES_QP_02	0.00070843496047592	200	0.0139079422382671	0.00747353557703505	0.0394730600520166	5470540.23533529	447488.489004735	240461.247652351	1270046.97722061	341626.352329305	699678.460756253
Qpetraea	ES_QP_02	0.00070843496047592	200	0.0139079422382671	0.00747353557703505	0.0394730600520166	5470540.23533529	447488.489004735	240461.247652351	1270046.97722061	341626.352329305	699678.460756253
Qpetraea	ES_QP_02	0.000708647211787012	200	0.0139079422382671	0.00747353557703505	0.0394730600520166	5472179.24159855	447488.489004735	240461.247652351	1270046.97722061	341626.352329305	699678.460756253
Qpetraea	ES_QP_02	0.000708647211787012	200	0.0139079422382671	0.00747353557703505	0.0384869740111021	5472179.24159855	447488.489004735	240461.247652351	1238319.62712684	341626.352329305	699678.460756253
Qpetraea	ES_QP_02	0.000709542406303558	200	0.0139079422382671	0.00747353557703505	0.0384869740111021	5479091.94056801	447488.489004735	240461.247652351	1238319.62712684	341626.352329305	699678.460756253
Qpetraea	ES_QP_02	0.000709542406303558	200	0.0139079422382671	0.00747353557703505	0.0384869740111021	5479091.94056801	447488.489004735	240461.247652351	1238319.62712684	341626.352329305	699678.460756253
Qpetraea	ES_QP_02	0.000711524131407553	200	0.0139079422382671	0.00747353557703505	0.0384869740111021	5494394.83712396	447488.489004735	240461.247652351	1238319.62712684	341626.352329305	699678.460756253
Qpetraea	ES_QP_02	0.000711524131407553	200	0.0139079422382671	0.00747353557703505	0.0384869740111021	5494394.83712396	447488.489004735	240461.247652351	1238319.62712684	341626.352329305	699678.460756253
Qpetraea	ES_QP_02	0.000713280106766405	200	0.0139079422382671	0.00747353557703505	0.0384869740111021	5507954.49240467	447488.489004735	240461.247652351	1238319.62712684	341626.352329305	699678.460756253
Qpetraea	ES_QP_02	0.000713280106766405	200	0.0139079422382671	0.00747353557703505	0.0384869740111021	5507954.49240467	447488.489004735	240461.247652351	1238319.62712684	341626.352329305	699678.460756253
Qpetraea	ES_QP_02	0.000713408498155652	200	0.0139079422382671	0.00747353557703505	0.0384869740111021	5508945.93170388	447488.489004735	240461.247652351	1238319.62712684	341626.352329305	699678.460756253
Qpetraea	ES_QP_02	0.000713408498155652	200	0.0139079422382671	0.00747353557703505	0.0384869740111021	5508945.93170388	447488.489004735	240461.247652351	1238319.62712684	341626.352329305	699678.460756253
Qpetraea	ES_QP_02	0.00071386775147612	200	0.0139079422382671	0.00747353557703505	0.0384869740111021	5512492.28939089	447488.489004735	240461.247652351	1238319.62712684	341626.352329305	699678.460756253
Qpetraea	ES_QP_02	0.00071386775147612	200	0.0139079422382671	0.00747353557703505	0.0384869740111021	5512492.28939089	447488.489004735	240461.247652351	1238319.62712684	341626.352329305	699678.460756253
Qpetraea	ES_QP_02	0.000715078212930959	200	0.0139079422382671	0.00747353557703505	0.0384869740111021	5521839.48209235	447488.489004735	240461.247652351	1238319.62712684	341626.352329305	699678.460756253
Qpetraea	ES_QP_02	0.000715078212930959	200	0.0139079422382671	0.00747353557703505	0.0384869740111021	5521839.48209235	447488.489004735	240461.247652351	1238319.62712684	341626.352329305	699678.460756253
Qpetraea	ES_QP_02	0.000715393770407251	200	0.0139079422382671	0.00747353557703505	0.0384869740111021	5524276.21936101	447488.489004735	240461.247652351	1238319.62712684	341626.352329305	699678.460756253
Qpetraea	ES_QP_02	0.000715393770407251	200	0.0139079422382671	0.00747353557703505	0.0384869740111021	5524276.21936101	447488.489004735	240461.247652351	1238319.62712684	341626.352329305	699678.460756253
Qpetraea	ES_QP_02	0.000715459857785876	200	0.0139079422382671	0.00747353557703505	0.0384869740111021	5524786.54660908	447488.489004735	240461.247652351	1238319.62712684	341626.352329305	699678.460756253
Qpetraea	ES_QP_02	0.000715459857785876	200	0.0139079422382671	0.00747353557703505	0.0384869740111021	5524786.54660908	447488.489004735	240461.247652351	1238319.62712684	341626.352329305	699678.460756253
Qpetraea	ES_QP_02	0.000715500851833252	200	0.0139079422382671	0.00747353557703505	0.0384869740111021	5525103.10295948	447488.489004735	240461.247652351	1238319.62712684	341626.352329305	699678.460756253
Qpetraea	ES_QP_02	0.000715500851833252	200	0.0139350350335779	0.00747353557703505	0.0384869740111021	5525103.10295948	448360.200565569	240461.247652351	1238319.62712684	341626.352329305	699678.460756253
Qpetraea	ES_QP_02	0.000717589259777398	200	0.0139350350335779	0.00747353557703505	0.0384869740111021	5541229.80523087	448360.200565569	240461.247652351	1238319.62712684	341626.352329305	699678.460756253
Qpetraea	ES_QP_02	0.000717589259777398	200	0.0139350350335779	0.00747353557703505	0.0384869740111021	5541229.80523087	448360.200565569	240461.247652351	1238319.62712684	341626.352329305	699678.460756253
Qpetraea	ES_QP_02	0.000719107005401914	200	0.0139350350335779	0.00747353557703505	0.0384869740111021	5552949.84866343	448360.200565569	240461.247652351	1238319.62712684	341626.352329305	699678.460756253
Qpetraea	ES_QP_02	0.000719107005401914	200	0.0139350350335779	0.00747353557703505	0.0384869740111021	5552949.84866343	448360.200565569	240461.247652351	1238319.62712684	341626.352329305	699678.460756253
Qpetraea	ES_QP_02	0.00071963139648707	200	0.0139350350335779	0.00747353557703505	0.0384869740111021	5556999.20067236	448360.200565569	240461.247652351	1238319.62712684	341626.352329305	699678.460756253
Qpetraea	ES_QP_02	0.00071963139648707	200	0.0139350350335779	0.00747353557703505	0.0384869740111021	5556999.20067236	448360.200565569	240461.247652351	1238319.62712684	341626.352329305	699678.460756253
Qpetraea	ES_QP_02	0.000719702722529015	200	0.0139350350335779	0.00747353557703505	0.0384869740111021	5557549.98091903	448360.200565569	240461.247652351	1238319.62712684	341626.352329305	699678.460756253
Qpetraea	ES_QP_02	0.000719702722529015	200	0.0139350350335779	0.00747353557703505	0.0384869740111021	5557549.98091903	448360.200565569	240461.247652351	1238319.62712684	341626.352329305	699678.460756253
Qpetraea	ES_QP_02	0.000722034107178831	200	0.0139350350335779	0.00747353557703505	0.0384869740111021	5575552.95118789	448360.200565569	240461.247652351	1238319.62712684	341626.352329305	699678.460756253
Qpetraea	ES_QP_02	0.000722034107178831	200	0.0139079422382671	0.00747353557703505	0.0384869740111021	5575552.95118789	447488.489004735	240461.247652351	1238319.62712684	340585.637855494	699678.460756253
Qpetraea	ES_QP_02	0.000723816129910408	200	0.0139079422382671	0.00747353557703505	0.0384869740111021	5589313.74448192	447488.489004735	240461.247652351	1238319.62712684	340585.637855494	699678.460756253
Qpetraea	ES_QP_02	0.000723816129910408	200	0.0139079422382671	0.00747353557703505	0.0384869740111021	5589313.74448192	447488.489004735	240461.247652351	1238319.62712684	340585.637855494	699678.460756253
Qpetraea	ES_QP_02	0.000728343902665188	200	0.0139079422382671	0.00747353557703505	0.0384869740111021	5624277.24065782	447488.489004735	240461.247652351	1238319.62712684	340585.637855494	699678.460756253
Qpetraea	ES_QP_02	0.000728343902665188	200	0.0139079422382671	0.00747353557703505	0.0384869740111021	5624277.24065782	447488.489004735	240461.247652351	1238319.62712684	340585.637855494	699678.460756253
Qpetraea	ES_QP_02	0.000728511477637125	200	0.0139079422382671	0.00747353557703505	0.0384869740111021	5625571.25588513	447488.489004735	240461.247652351	1238319.62712684	340585.637855494	699678.460756253
Qpetraea	ES_QP_02	0.000728511477637125	200	0.0139079422382671	0.00747353557703505	0.0384869740111021	5625571.25588513	447488.489004735	240461.247652351	1238319.62712684	340585.637855494	699678.460756253
Qpetraea	ES_QP_02	0.000729574538786172	200	0.0139079422382671	0.00747353557703505	0.0384869740111021	5633780.22228704	447488.489004735	240461.247652351	1238319.62712684	340585.637855494	699678.460756253
Qpetraea	ES_QP_02	0.000729574538786172	200	0.0139079422382671	0.00747353557703505	0.0384869740111021	5633780.22228704	447488.489004735	240461.247652351	1238319.62712684	340585.637855494	699678.460756253
Qpetraea	ES_QP_02	0.000730420554331699	200	0.0139079422382671	0.00747353557703505	0.0384869740111021	5640313.16086254	447488.489004735	240461.247652351	1238319.62712684	340585.637855494	699678.460756253
Qpetraea	ES_QP_02	0.000730420554331699	200	0.0139350350335779	0.00747353557703505	0.0384869740111021	5640313.16086254	448360.200565569	240461.247652351	1238319.62712684	340585.637855494	714527.376742062
Qpetraea	ES_QP_02	0.000731192137094255	200	0.0139350350335779	0.00747353557703505	0.0384869740111021	5646271.32891316	448360.200565569	240461.247652351	1238319.62712684	340585.637855494	714527.376742062
Qpetraea	ES_QP_02	0.000731192137094255	200	0.0139350350335779	0.00747353557703505	0.0384869740111021	5646271.32891316	448360.200565569	240461.247652351	1238319.62712684	340585.637855494	714527.376742062
Qpetraea	ES_QP_02	0.000731794238497338	200	0.0139350350335779	0.00747353557703505	0.0384869740111021	5650920.7605972	448360.200565569	240461.247652351	1238319.62712684	340585.637855494	714527.376742062
Qpetraea	ES_QP_02	0.000731794238497338	200	0.0139360697857226	0.00747353557703505	0.0384869740111021	5650920.7605972	448393.493749119	240461.247652351	1238319.62712684	340585.637855494	715310.098316387
Qpetraea	ES_QP_02	0.000732094849604601	200	0.0139360697857226	0.00747353557703505	0.0384869740111021	5653242.08188881	448393.493749119	240461.247652351	1238319.62712684	340585.637855494	715310.098316387
Qpetraea	ES_QP_02	0.000732094849604601	200	0.0139360697857226	0.00747353557703505	0.0384869740111021	5653242.08188881	448393.493749119	240461.247652351	1238319.62712684	340585.637855494	715310.098316387
Qpetraea	ES_QP_02	0.000732129425376102	200	0.0139360697857226	0.00747353557703505	0.0384869740111021	5653509.07626334	448393.493749119	240461.247652351	1238319.62712684	340585.637855494	715310.098316387
Qpetraea	ES_QP_02	0.000732129425376102	200	0.0139360697857226	0.00747353557703505	0.0384869740111021	5653509.07626334	448393.493749119	240461.247652351	1238319.62712684	340585.637855494	715310.098316387
Qpetraea	ES_QP_02	0.000734766175722795	200	0.0139360697857226	0.00747353557703505	0.0384869740111021	5673870.0828015	448393.493749119	240461.247652351	1238319.62712684	340585.637855494	715310.098316387
Qpetraea	ES_QP_02	0.000734766175722795	200	0.0140078546543224	0.00747353557703505	0.0384869740111021	5673870.0828015	450703.174205998	240461.247652351	1238319.62712684	340585.637855494	715310.098316387
Qpetraea	ES_QP_02	0.00073585621192776	200	0.0140078546543224	0.00747353557703505	0.0384869740111021	5682287.35079351	450703.174205998	240461.247652351	1238319.62712684	340585.637855494	715310.098316387
Qpetraea	ES_QP_02	0.00073585621192776	200	0.0140078546543224	0.00747353557703505	0.0384869740111021	5682287.35079351	450703.174205998	240461.247652351	1238319.62712684	340585.637855494	715310.098316387
Qpetraea	ES_QP_02	0.000736068880798021	200	0.0140078546543224	0.00747353557703505	0.0384869740111021	5683929.5814519	450703.174205998	240461.247652351	1238319.62712684	340585.637855494	715310.098316387
Qpetraea	ES_QP_02	0.000736068880798021	200	0.0140078546543224	0.00747353557703505	0.0384869740111021	5683929.5814519	450703.174205998	240461.247652351	1238319.62712684	340585.637855494	715310.098316387
Qpetraea	ES_QP_02	0.000736460696137528	200	0.0140078546543224	0.00747353557703505	0.0384869740111021	5686955.18252917	450703.174205998	240461.247652351	1238319.62712684	340585.637855494	715310.098316387
Qpetraea	ES_QP_02	0.000736460696137528	200	0.0140078546543224	0.00747353557703505	0.0384869740111021	5686955.18252917	450703.174205998	240461.247652351	1238319.62712684	340585.637855494	714527.376742062
Qpetraea	ES_QP_02	0.000737468246577091	200	0.0140078546543224	0.00747353557703505	0.0384869740111021	5694735.49480379	450703.174205998	240461.247652351	1238319.62712684	340585.637855494	714527.376742062
Qpetraea	ES_QP_02	0.000737468246577091	200	0.0140078546543224	0.00747353557703505	0.0384869740111021	5694735.49480379	450703.174205998	240461.247652351	1238319.62712684	340585.637855494	714527.376742062
Qpetraea	ES_QP_02	0.000738204630200165	200	0.0140078546543224	0.00747353557703505	0.0384869740111021	5700421.85482753	450703.174205998	240461.247652351	1238319.62712684	340585.637855494	714527.376742062
Qpetraea	ES_QP_02	0.000738204630200165	200	0.0140078546543224	0.00747353557703505	0.0384869740111021	5700421.85482753	450703.174205998	240461.247652351	1238319.62712684	340585.637855494	714527.376742062
Qpetraea	ES_QP_02	0.000738562045311416	200	0.0140078546543224	0.00747353557703505	0.0384869740111021	5703181.81707657	450703.174205998	240461.247652351	1238319.62712684	340585.637855494	714527.376742062
Qpetraea	ES_QP_02	0.000738562045311416	200	0.0140078546543224	0.00747353557703505	0.0384869740111021	5703181.81707657	450703.174205998	240461.247652351	1238319.62712684	340585.637855494	714527.376742062
Qpetraea	ES_QP_02	0.000741167658224119	200	0.0140078546543224	0.00747353557703505	0.0384869740111021	5723302.38010903	450703.174205998	240461.247652351	1238319.62712684	340585.637855494	714527.376742062
Qpetraea	ES_QP_02	0.000741167658224119	200	0.0139360697857226	0.00745011293719188	0.0374911566903459	5723302.38010903	448393.493749119	239707.623461772	1206279.17279105	337923.041846851	713514.842430646
Qpetraea	ES_QP_02	0.000743899494503301	200	0.0139360697857226	0.00745011293719188	0.0374911566903459	5744397.64095213	448393.493749119	239707.623461772	1206279.17279105	337923.041846851	713514.842430646
Qpetraea	ES_QP_02	0.000743899494503301	200	0.0139360697857226	0.00745011293719188	0.0374911566903459	5744397.64095213	448393.493749119	239707.623461772	1206279.17279105	337923.041846851	713514.842430646
Qpetraea	ES_QP_02	0.000743958635991203	200	0.0139360697857226	0.00745011293719188	0.0374911566903459	5744854.33197841	448393.493749119	239707.623461772	1206279.17279105	337923.041846851	713514.842430646
Qpetraea	ES_QP_02	0.000743958635991203	200	0.0139350350335779	0.00706744570280657	0.0374911566903459	5744854.33197841	448360.200565569	227395.292883094	1206279.17279105	336406.816405652	699678.460756253
Qpetraea	ES_QP_02	0.000745242642891553	200	0.0139350350335779	0.00706744570280657	0.0374911566903459	5754769.44317802	448360.200565569	227395.292883094	1206279.17279105	336406.816405652	699678.460756253
Qpetraea	ES_QP_02	0.000745242642891553	200	0.0139350350335779	0.00706744570280657	0.0374911566903459	5754769.44317802	448360.200565569	227395.292883094	1206279.17279105	336406.816405652	699678.460756253
Qpetraea	ES_QP_02	0.000745406869843336	200	0.0139350350335779	0.00706744570280657	0.0374911566903459	5756037.60496785	448360.200565569	227395.292883094	1206279.17279105	336406.816405652	699678.460756253
Qpetraea	ES_QP_02	0.000745406869843336	200	0.0139350350335779	0.00706744570280657	0.0374911566903459	5756037.60496785	448360.200565569	227395.292883094	1206279.17279105	336406.816405652	699678.460756253
Qpetraea	ES_QP_02	0.00074561741574125	200	0.0139350350335779	0.00706744570280657	0.0374911566903459	5757663.44201738	448360.200565569	227395.292883094	1206279.17279105	336406.816405652	699678.460756253
Qpetraea	ES_QP_02	0.00074561741574125	200	0.0139350350335779	0.00706744570280657	0.0374911566903459	5757663.44201738	448360.200565569	227395.292883094	1206279.17279105	336406.816405652	699678.460756253
Qpetraea	ES_QP_02	0.000745617876330111	200	0.0139350350335779	0.00706744570280657	0.0374911566903459	5757666.99868811	448360.200565569	227395.292883094	1206279.17279105	336406.816405652	699678.460756253
Qpetraea	ES_QP_02	0.000745617876330111	200	0.0139350350335779	0.00706744570280657	0.0374911566903459	5757666.99868811	448360.200565569	227395.292883094	1206279.17279105	336406.816405652	699678.460756253
Qpetraea	ES_QP_02	0.000746015915304284	200	0.0139350350335779	0.00706744570280657	0.0374911566903459	5760740.65872034	448360.200565569	227395.292883094	1206279.17279105	336406.816405652	699678.460756253
Qpetraea	ES_QP_02	0.000746015915304284	200	0.0139350350335779	0.00706744570280657	0.0374911566903459	5760740.65872034	448360.200565569	227395.292883094	1206279.17279105	336406.816405652	699678.460756253
Qpetraea	ES_QP_02	0.000746716483075949	200	0.0139350350335779	0.00706744570280657	0.0374911566903459	5766150.44846293	448360.200565569	227395.292883094	1206279.17279105	336406.816405652	699678.460756253
Qpetraea	ES_QP_02	0.000746716483075949	200	0.0139360697857226	0.00706744570280657	0.0374911566903459	5766150.44846293	448393.493749119	227395.292883094	1206279.17279105	336406.816405652	699678.460756253
Qpetraea	ES_QP_02	0.000747019955932716	200	0.0139360697857226	0.00706744570280657	0.0374911566903459	5768493.8682063	448393.493749119	227395.292883094	1206279.17279105	336406.816405652	699678.460756253
Qpetraea	ES_QP_02	0.000747019955932716	200	0.0139360697857226	0.00706744570280657	0.0374911566903459	5768493.8682063	448393.493749119	227395.292883094	1206279.17279105	336406.816405652	699678.460756253
Qpetraea	ES_QP_02	0.000747863734854634	200	0.0139360697857226	0.00706744570280657	0.0374911566903459	5775009.53555702	448393.493749119	227395.292883094	1206279.17279105	336406.816405652	699678.460756253
Qpetraea	ES_QP_02	0.000747863734854634	200	0.0139360697857226	0.00706744570280657	0.0374911566903459	5775009.53555702	448393.493749119	227395.292883094	1206279.17279105	336406.816405652	699678.460756253
Qpetraea	ES_QP_02	0.000749165268518294	200	0.0139360697857226	0.00706744570280657	0.0374911566903459	5785059.98855826	448393.493749119	227395.292883094	1206279.17279105	336406.816405652	699678.460756253
Qpetraea	ES_QP_02	0.000749165268518294	200	0.0139360697857226	0.00706744570280657	0.0374911566903459	5785059.98855826	448393.493749119	227395.292883094	1206279.17279105	336406.816405652	699678.460756253
Qpetraea	ES_QP_02	0.000749185321660072	200	0.0139360697857226	0.00706744570280657	0.0374911566903459	5785214.83907392	448393.493749119	227395.292883094	1206279.17279105	336406.816405652	699678.460756253
Qpetraea	ES_QP_02	0.000749185321660072	200	0.0139360697857226	0.00706744570280657	0.0374911566903459	5785214.83907392	448393.493749119	227395.292883094	1206279.17279105	336406.816405652	699678.460756253
Qpetraea	ES_QP_02	0.000749572781442796	200	0.0139360697857226	0.00706744570280657	0.0374911566903459	5788206.80650808	448393.493749119	227395.292883094	1206279.17279105	336406.816405652	699678.460756253
Qpetraea	ES_QP_02	0.000749572781442796	200	0.0139360697857226	0.00706744570280657	0.0374911566903459	5788206.80650808	448393.493749119	227395.292883094	1206279.17279105	336406.816405652	699678.460756253
Qpetraea	ES_QP_02	0.00075017902913244	200	0.0139360697857226	0.00706744570280657	0.0374911566903459	5792888.25584895	448393.493749119	227395.292883094	1206279.17279105	336406.816405652	699678.460756253
Qpetraea	ES_QP_02	0.00075017902913244	200	0.0139360697857226	0.00706744570280657	0.0374911566903459	5792888.25584895	448393.493749119	227395.292883094	1206279.17279105	336406.816405652	699678.460756253
Qpetraea	ES_QP_02	0.000750385892609653	200	0.0139360697857226	0.00706744570280657	0.0374911566903459	5794485.6572174	448393.493749119	227395.292883094	1206279.17279105	336406.816405652	699678.460756253
Qpetraea	ES_QP_02	0.000750385892609653	200	0.0139360697857226	0.00706744570280657	0.0374911566903459	5794485.6572174	448393.493749119	227395.292883094	1206279.17279105	336406.816405652	699678.460756253
Qpetraea	ES_QP_02	0.000750597477326338	200	0.0139360697857226	0.00706744570280657	0.0374911566903459	5796119.5160335	448393.493749119	227395.292883094	1206279.17279105	336406.816405652	699678.460756253
Qpetraea	ES_QP_02	0.000750597477326338	200	0.0139360697857226	0.00706744570280657	0.0374911566903459	5796119.5160335	448393.493749119	227395.292883094	1206279.17279105	336406.816405652	699678.460756253
Qpetraea	ES_QP_02	0.000750723287794078	200	0.0139360697857226	0.00706744570280657	0.0374911566903459	5797091.0254369	448393.493749119	227395.292883094	1206279.17279105	336406.816405652	699678.460756253
Qpetraea	ES_QP_02	0.000750723287794078	200	0.0139360697857226	0.00706744570280657	0.0374911566903459	5797091.0254369	448393.493749119	227395.292883094	1206279.17279105	336406.816405652	699678.460756253
Qpetraea	ES_QP_02	0.000750809253729025	200	0.0139360697857226	0.00706744570280657	0.0374911566903459	5797754.85505039	448393.493749119	227395.292883094	1206279.17279105	336406.816405652	699678.460756253
Qpetraea	ES_QP_02	0.000750809253729025	200	0.0139360697857226	0.00706744570280657	0.0374911566903459	5797754.85505039	448393.493749119	227395.292883094	1206279.17279105	336406.816405652	699678.460756253
Qpetraea	ES_QP_02	0.00075094021842798	200	0.0139360697857226	0.00706744570280657	0.0374911566903459	5798766.16546702	448393.493749119	227395.292883094	1206279.17279105	336406.816405652	699678.460756253
Qpetraea	ES_QP_02	0.00075094021842798	200	0.0139360697857226	0.00706744570280657	0.0374911566903459	5798766.16546702	448393.493749119	227395.292883094	1206279.17279105	336406.816405652	699678.460756253
Qpetraea	ES_QP_02	0.000751239031684452	200	0.0139360697857226	0.00706744570280657	0.0374911566903459	5801073.60374094	448393.493749119	227395.292883094	1206279.17279105	336406.816405652	699678.460756253
Qpetraea	ES_QP_02	0.000751239031684452	200	0.0139360697857226	0.00706744570280657	0.0374911566903459	5801073.60374094	448393.493749119	227395.292883094	1206279.17279105	336406.816405652	699678.460756253
Qpetraea	ES_QP_02	0.000751283141548408	200	0.0139360697857226	0.00706744570280657	0.0374911566903459	5801414.22045103	448393.493749119	227395.292883094	1206279.17279105	336406.816405652	699678.460756253
Qpetraea	ES_QP_02	0.000751283141548408	200	0.0139360697857226	0.00706744570280657	0.0374911566903459	5801414.22045103	448393.493749119	227395.292883094	1206279.17279105	336406.816405652	699678.460756253
Qpetraea	ES_QP_02	0.000751352113847755	200	0.0139360697857226	0.00706744570280657	0.0374911566903459	5801946.82507919	448393.493749119	227395.292883094	1206279.17279105	336406.816405652	699678.460756253
Qpetraea	ES_QP_02	0.000751352113847755	200	0.0139360697857226	0.00706744570280657	0.0374911566903459	5801946.82507919	448393.493749119	227395.292883094	1206279.17279105	336406.816405652	699678.460756253
Qpetraea	ES_QP_02	0.000751392635339204	200	0.0139360697857226	0.00706744570280657	0.0374911566903459	5802259.73234906	448393.493749119	227395.292883094	1206279.17279105	336406.816405652	699678.460756253
Qpetraea	ES_QP_02	0.000751392635339204	200	0.0139360697857226	0.00706744570280657	0.0374911566903459	5802259.73234906	448393.493749119	227395.292883094	1206279.17279105	336406.816405652	699678.460756253
Qpetraea	ES_QP_02	0.000751498559218362	200	0.0139360697857226	0.00706744570280657	0.0374911566903459	5803077.67736187	448393.493749119	227395.292883094	1206279.17279105	336406.816405652	699678.460756253
Qpetraea	ES_QP_02	0.000751498559218362	200	0.0139360697857226	0.00706744570280657	0.0374911566903459	5803077.67736187	448393.493749119	227395.292883094	1206279.17279105	336406.816405652	699678.460756253
Qpetraea	ES_QP_02	0.000752250215392503	200	0.0139360697857226	0.00706744570280657	0.0374911566903459	5808881.97214288	448393.493749119	227395.292883094	1206279.17279105	336406.816405652	699678.460756253
Qpetraea	ES_QP_02	0.000752250215392503	200	0.0139360697857226	0.00706744570280657	0.0374911566903459	5808881.97214288	448393.493749119	227395.292883094	1206279.17279105	336406.816405652	699678.460756253
Qpetraea	ES_QP_02	0.000752275977068751	200	0.0139360697857226	0.00706744570280657	0.0374911566903459	5809080.9040058	448393.493749119	227395.292883094	1206279.17279105	336406.816405652	699678.460756253
Qpetraea	ES_QP_02	0.000752275977068751	200	0.0139360697857226	0.00706744570280657	0.0374911566903459	5809080.9040058	448393.493749119	227395.292883094	1206279.17279105	336406.816405652	699678.460756253
Qpetraea	ES_QP_02	0.000752640030082856	200	0.0139360697857226	0.00706744570280657	0.0374911566903459	5811892.12419194	448393.493749119	227395.292883094	1206279.17279105	336406.816405652	699678.460756253
Qpetraea	ES_QP_02	0.000752640030082856	200	0.0139360697857226	0.00706744570280657	0.0374911566903459	5811892.12419194	448393.493749119	227395.292883094	1206279.17279105	336406.816405652	699678.460756253
Qpetraea	ES_QP_02	0.000752837450954598	200	0.0139360697857226	0.00706744570280657	0.0374911566903459	5813416.60968802	448393.493749119	227395.292883094	1206279.17279105	336406.816405652	699678.460756253
Qpetraea	ES_QP_02	0.000752837450954598	200	0.0139360697857226	0.00706744570280657	0.0374911566903459	5813416.60968802	448393.493749119	227395.292883094	1206279.17279105	336406.816405652	699678.460756253
Qpetraea	ES_QP_02	0.000753100032541701	200	0.0139360697857226	0.00706744570280657	0.0374911566903459	5815444.26673129	448393.493749119	227395.292883094	1206279.17279105	336406.816405652	699678.460756253
Qpetraea	ES_QP_02	0.000753100032541701	200	0.0139360697857226	0.00706744570280657	0.0374911566903459	5815444.26673129	448393.493749119	227395.292883094	1206279.17279105	336406.816405652	699678.460756253
Qpetraea	ES_QP_02	0.000753179535414324	200	0.0139360697857226	0.00706744570280657	0.0374911566903459	5816058.1885276	448393.493749119	227395.292883094	1206279.17279105	336406.816405652	699678.460756253
Qpetraea	ES_QP_02	0.000753179535414324	200	0.0139360697857226	0.00706744570280657	0.0374911566903459	5816058.1885276	448393.493749119	227395.292883094	1206279.17279105	336406.816405652	699678.460756253
Qpetraea	ES_QP_02	0.000754062626647996	200	0.0139360697857226	0.00706744570280657	0.0374911566903459	5822877.42585325	448393.493749119	227395.292883094	1206279.17279105	336406.816405652	699678.460756253
Qpetraea	ES_QP_02	0.000754062626647996	200	0.0139360697857226	0.00706744570280657	0.0374911566903459	5822877.42585325	448393.493749119	227395.292883094	1206279.17279105	336406.816405652	699678.460756253
Qpetraea	ES_QP_02	0.000754068898832696	200	0.0139360697857226	0.00706744570280657	0.0374911566903459	5822925.85971194	448393.493749119	227395.292883094	1206279.17279105	336406.816405652	699678.460756253
Qpetraea	ES_QP_02	0.000754068898832696	200	0.0139360697857226	0.00706744570280657	0.0374911566903459	5822925.85971194	448393.493749119	227395.292883094	1206279.17279105	334509.72943447	699678.460756253
Qpetraea	ES_QP_02	0.000754127403558134	200	0.0139360697857226	0.00706744570280657	0.0374911566903459	5823377.63365355	448393.493749119	227395.292883094	1206279.17279105	334509.72943447	699678.460756253
Qpetraea	ES_QP_02	0.000754127403558134	200	0.0139360697857226	0.00706744570280657	0.0374911566903459	5823377.63365355	448393.493749119	227395.292883094	1206279.17279105	334509.72943447	699678.460756253
Qpetraea	ES_QP_02	0.000754396027257863	200	0.0139360697857226	0.00706744570280657	0.0374911566903459	5825451.94793716	448393.493749119	227395.292883094	1206279.17279105	334509.72943447	699678.460756253
Qpetraea	ES_QP_02	0.000754396027257863	200	0.0139360697857226	0.00706744570280657	0.0374911566903459	5825451.94793716	448393.493749119	227395.292883094	1206279.17279105	334509.72943447	699678.460756253
Qpetraea	ES_QP_02	0.000754485159159149	200	0.0139360697857226	0.00706744570280657	0.0374911566903459	5826140.22516718	448393.493749119	227395.292883094	1206279.17279105	334509.72943447	699678.460756253
Qpetraea	ES_QP_02	0.000754485159159149	200	0.0139360697857226	0.00706744570280657	0.0374911566903459	5826140.22516718	448393.493749119	227395.292883094	1206279.17279105	334509.72943447	699678.460756253
Qpetraea	ES_QP_02	0.000754719128181243	200	0.0139360697857226	0.00706744570280657	0.0374911566903459	5827946.9357625	448393.493749119	227395.292883094	1206279.17279105	334509.72943447	699678.460756253
Qpetraea	ES_QP_02	0.000754719128181243	200	0.0139360697857226	0.00706744570280657	0.0374911566903459	5827946.9357625	448393.493749119	227395.292883094	1206279.17279105	334509.72943447	699678.460756253
Qpetraea	ES_QP_02	0.000755083447039922	200	0.0139360697857226	0.00706744570280657	0.0374911566903459	5830760.20880249	448393.493749119	227395.292883094	1206279.17279105	334509.72943447	699678.460756253
Qpetraea	ES_QP_02	0.000755083447039922	200	0.0139360697857226	0.00706744570280657	0.0374911566903459	5830760.20880249	448393.493749119	227395.292883094	1206279.17279105	334509.72943447	699678.460756253
Qpetraea	ES_QP_02	0.000755326517222445	200	0.0139360697857226	0.00706744570280657	0.0374911566903459	5832637.19862892	448393.493749119	227395.292883094	1206279.17279105	334509.72943447	699678.460756253
Qpetraea	ES_QP_02	0.000755326517222445	200	0.0139360697857226	0.00706744570280657	0.0374911566903459	5832637.19862892	448393.493749119	227395.292883094	1206279.17279105	334509.72943447	699678.460756253
Qpetraea	ES_QP_02	0.000755403368475115	200	0.0139360697857226	0.00706744570280657	0.0374911566903459	5833230.64459548	448393.493749119	227395.292883094	1206279.17279105	334509.72943447	699678.460756253
Qpetraea	ES_QP_02	0.000755403368475115	200	0.0139360697857226	0.00706744570280657	0.0374911566903459	5833230.64459548	448393.493749119	227395.292883094	1206279.17279105	334509.72943447	699678.460756253
Qpetraea	ES_QP_02	0.000755524575121567	200	0.0139360697857226	0.00706744570280657	0.0374911566903459	5834166.60325535	448393.493749119	227395.292883094	1206279.17279105	334509.72943447	699678.460756253
Qpetraea	ES_QP_02	0.000755524575121567	200	0.0139360697857226	0.00706744570280657	0.0374911566903459	5834166.60325535	448393.493749119	227395.292883094	1206279.17279105	334509.72943447	699678.460756253
Qpetraea	ES_QP_02	0.000755694205359814	200	0.0139360697857226	0.00706744570280657	0.0374911566903459	5835476.48926497	448393.493749119	227395.292883094	1206279.17279105	334509.72943447	699678.460756253
Qpetraea	ES_QP_02	0.000755694205359814	200	0.0140078546543224	0.00706744570280657	0.0374911566903459	5835476.48926497	450703.174205998	227395.292883094	1206279.17279105	334509.72943447	699678.460756253
Qpetraea	ES_QP_02	0.000756016089015268	200	0.0140078546543224	0.00706744570280657	0.0374911566903459	5837962.07733798	450703.174205998	227395.292883094	1206279.17279105	334509.72943447	699678.460756253
Qpetraea	ES_QP_02	0.000756016089015268	200	0.0140078546543224	0.00706744570280657	0.0374911566903459	5837962.07733798	450703.174205998	227395.292883094	1206279.17279105	334509.72943447	699678.460756253
Qpetraea	ES_QP_02	0.000756065843360995	200	0.0140078546543224	0.00706744570280657	0.0374911566903459	5838346.28077989	450703.174205998	227395.292883094	1206279.17279105	334509.72943447	699678.460756253
Qpetraea	ES_QP_02	0.000756065843360995	200	0.0140078546543224	0.00706744570280657	0.0374911566903459	5838346.28077989	450703.174205998	227395.292883094	1206279.17279105	334509.72943447	699678.460756253
Qpetraea	ES_QP_02	0.000756196647665549	200	0.0140078546543224	0.00706744570280657	0.0374911566903459	5839356.35262973	450703.174205998	227395.292883094	1206279.17279105	334509.72943447	699678.460756253
Qpetraea	ES_QP_02	0.000756196647665549	200	0.0140078546543224	0.00706744570280657	0.0374911566903459	5839356.35262973	450703.174205998	227395.292883094	1206279.17279105	334509.72943447	699678.460756253
Qpetraea	ES_QP_02	0.000756378198494352	200	0.0140078546543224	0.00706744570280657	0.0374911566903459	5840758.28953168	450703.174205998	227395.292883094	1206279.17279105	334509.72943447	699678.460756253
Qpetraea	ES_QP_02	0.000756378198494352	200	0.0140078546543224	0.00706744570280657	0.0374911566903459	5840758.28953168	450703.174205998	227395.292883094	1206279.17279105	334509.72943447	699678.460756253
Qpetraea	ES_QP_02	0.00075640799572357	200	0.0140078546543224	0.00706744570280657	0.0374911566903459	5840988.38396579	450703.174205998	227395.292883094	1206279.17279105	334509.72943447	699678.460756253
Qpetraea	ES_QP_02	0.00075640799572357	200	0.0140078546543224	0.00706744570280657	0.0374911566903459	5840988.38396579	450703.174205998	227395.292883094	1206279.17279105	334509.72943447	699678.460756253
Qpetraea	ES_QP_02	0.000757017706530243	200	0.0140078546543224	0.00706744570280657	0.0374911566903459	5845696.57552311	450703.174205998	227395.292883094	1206279.17279105	334509.72943447	699678.460756253
Qpetraea	ES_QP_02	0.000757017706530243	200	0.0140078546543224	0.00706744570280657	0.0374911566903459	5845696.57552311	450703.174205998	227395.292883094	1206279.17279105	334509.72943447	699678.460756253
Qpetraea	ES_QP_02	0.000757275431549333	200	0.0140078546543224	0.00706744570280657	0.0374911566903459	5847686.73011068	450703.174205998	227395.292883094	1206279.17279105	334509.72943447	699678.460756253
Qpetraea	ES_QP_02	0.000757275431549333	200	0.0140078546543224	0.00706744570280657	0.0374911566903459	5847686.73011068	450703.174205998	227395.292883094	1206279.17279105	334509.72943447	699678.460756253
Qpetraea	ES_QP_02	0.000757597842190467	200	0.0140078546543224	0.00706744570280657	0.0374911566903459	5850176.38757117	450703.174205998	227395.292883094	1206279.17279105	334509.72943447	699678.460756253
Qpetraea	ES_QP_02	0.000757597842190467	200	0.0140078546543224	0.00706744570280657	0.0374911566903459	5850176.38757117	450703.174205998	227395.292883094	1206279.17279105	334509.72943447	699678.460756253
Qpetraea	ES_QP_02	0.000757967175359321	200	0.0140078546543224	0.00706744570280657	0.0374911566903459	5853028.38115306	450703.174205998	227395.292883094	1206279.17279105	334509.72943447	699678.460756253
Qpetraea	ES_QP_02	0.000757967175359321	200	0.0140078546543224	0.00706744570280657	0.0374911566903459	5853028.38115306	450703.174205998	227395.292883094	1206279.17279105	334509.72943447	699678.460756253
Qpetraea	ES_QP_02	0.000758149186492207	200	0.0140078546543224	0.00706744570280657	0.0374911566903459	5854433.87252669	450703.174205998	227395.292883094	1206279.17279105	334509.72943447	699678.460756253
Qpetraea	ES_QP_02	0.000758149186492207	200	0.0140078546543224	0.00706744570280657	0.0374911566903459	5854433.87252669	450703.174205998	227395.292883094	1206279.17279105	334509.72943447	699678.460756253
Qpetraea	ES_QP_02	0.000758701280572925	200	0.0140078546543224	0.00706744570280657	0.0374911566903459	5858697.14728127	450703.174205998	227395.292883094	1206279.17279105	334509.72943447	699678.460756253
Qpetraea	ES_QP_02	0.000758701280572925	200	0.0140078546543224	0.00706744570280657	0.0374911566903459	5858697.14728127	450703.174205998	227395.292883094	1206279.17279105	334509.72943447	699678.460756253
Qpetraea	ES_QP_02	0.000759150390661756	200	0.0140078546543224	0.00706744570280657	0.0374911566903459	5862165.17885526	450703.174205998	227395.292883094	1206279.17279105	334509.72943447	699678.460756253
Qpetraea	ES_QP_02	0.000759150390661756	200	0.0140078546543224	0.00706744570280657	0.0374911566903459	5862165.17885526	450703.174205998	227395.292883094	1206279.17279105	334509.72943447	699678.460756253
Qpetraea	ES_QP_02	0.000759203392043975	200	0.0140078546543224	0.00706744570280657	0.0374911566903459	5862574.45593803	450703.174205998	227395.292883094	1206279.17279105	334509.72943447	699678.460756253
Qpetraea	ES_QP_02	0.000759203392043975	200	0.0140078546543224	0.00706744570280657	0.0374911566903459	5862574.45593803	450703.174205998	227395.292883094	1206279.17279105	334509.72943447	699678.460756253
Qpetraea	ES_QP_02	0.00075971076754355	200	0.0140078546543224	0.00706744570280657	0.0374911566903459	5866492.41346371	450703.174205998	227395.292883094	1206279.17279105	334509.72943447	699678.460756253
Qpetraea	ES_QP_02	0.00075971076754355	200	0.0140078546543224	0.00706744570280657	0.0374911566903459	5866492.41346371	450703.174205998	227395.292883094	1206279.17279105	334509.72943447	699678.460756253
Qpetraea	ES_QP_02	0.000759743869931655	200	0.0140078546543224	0.00706744570280657	0.0374911566903459	5866748.03036027	450703.174205998	227395.292883094	1206279.17279105	334509.72943447	699678.460756253
Qpetraea	ES_QP_02	0.000759743869931655	200	0.0140078546543224	0.00706744570280657	0.0374911566903459	5866748.03036027	450703.174205998	227395.292883094	1206279.17279105	334509.72943447	699678.460756253
Qpetraea	ES_QP_02	0.00076019708694053	200	0.0140078546543224	0.00706744570280657	0.0374911566903459	5870247.77560255	450703.174205998	227395.292883094	1206279.17279105	334509.72943447	699678.460756253
Qpetraea	ES_QP_02	0.00076019708694053	200	0.0140078546543224	0.00706744570280657	0.0374911566903459	5870247.77560255	450703.174205998	227395.292883094	1206279.17279105	334509.72943447	699678.460756253
Qpetraea	ES_QP_02	0.000760649412357573	200	0.0140078546543224	0.00706744570280657	0.0374911566903459	5873740.63596582	450703.174205998	227395.292883094	1206279.17279105	334509.72943447	699678.460756253
Qpetraea	ES_QP_02	0.000760649412357573	200	0.0140078546543224	0.00706744570280657	0.0374911566903459	5873740.63596582	450703.174205998	227395.292883094	1206279.17279105	334509.72943447	699678.460756253
Qpetraea	ES_QP_02	0.000760749867382201	200	0.0140078546543224	0.00706744570280657	0.0374911566903459	5874516.35044171	450703.174205998	227395.292883094	1206279.17279105	334509.72943447	699678.460756253
Qpetraea	ES_QP_02	0.000760749867382201	200	0.0139360697857226	0.00706744570280657	0.0374911566903459	5874516.35044171	448393.493749119	227395.292883094	1206279.17279105	332681.687764225	695273.066117075
Qpetraea	ES_QP_02	0.000760869957855605	200	0.0139360697857226	0.00706744570280657	0.0374911566903459	5875443.69000467	448393.493749119	227395.292883094	1206279.17279105	332681.687764225	695273.066117075
Qpetraea	ES_QP_02	0.000760869957855605	200	0.0139360697857226	0.00706744570280657	0.0374911566903459	5875443.69000467	448393.493749119	227395.292883094	1206279.17279105	332681.687764225	695273.066117075
Qpetraea	ES_QP_02	0.000761176139742483	200	0.0139360697857226	0.00706744570280657	0.0374911566903459	5877808.02889948	448393.493749119	227395.292883094	1206279.17279105	332681.687764225	695273.066117075
Qpetraea	ES_QP_02	0.000761176139742483	200	0.0139360697857226	0.00706744570280657	0.0374911566903459	5877808.02889948	448393.493749119	227395.292883094	1206279.17279105	332681.687764225	695273.066117075
Qpetraea	ES_QP_02	0.000761520806724366	200	0.0139360697857226	0.00706744570280657	0.0374911566903459	5880469.5499951	448393.493749119	227395.292883094	1206279.17279105	332681.687764225	695273.066117075
Qpetraea	ES_QP_02	0.000761520806724366	200	0.0139360697857226	0.00706744570280657	0.0374911566903459	5880469.5499951	448393.493749119	227395.292883094	1206279.17279105	332681.687764225	695273.066117075
Qpetraea	ES_QP_02	0.00076185097346595	200	0.0139360697857226	0.00706744570280657	0.0374911566903459	5883019.10012317	448393.493749119	227395.292883094	1206279.17279105	332681.687764225	695273.066117075
Qpetraea	ES_QP_02	0.00076185097346595	200	0.0139360697857226	0.00706744570280657	0.0374911566903459	5883019.10012317	448393.493749119	227395.292883094	1206279.17279105	332681.687764225	695273.066117075
Qpetraea	ES_QP_02	0.00076189260973433	200	0.0139360697857226	0.00706744570280657	0.0374911566903459	5883340.61570911	448393.493749119	227395.292883094	1206279.17279105	332681.687764225	695273.066117075
Qpetraea	ES_QP_02	0.00076189260973433	200	0.0139360697857226	0.00706744570280657	0.0374911566903459	5883340.61570911	448393.493749119	227395.292883094	1206279.17279105	332681.687764225	695273.066117075
Qpetraea	ES_QP_02	0.000762016370912913	200	0.0139360697857226	0.00706744570280657	0.0374911566903459	5884296.30048582	448393.493749119	227395.292883094	1206279.17279105	332681.687764225	695273.066117075
Qpetraea	ES_QP_02	0.000762016370912913	200	0.0139360697857226	0.00706744570280657	0.0374911566903459	5884296.30048582	448393.493749119	227395.292883094	1206279.17279105	332681.687764225	695273.066117075
Qpetraea	ES_QP_02	0.000762690943696042	200	0.0139360697857226	0.00706744570280657	0.0374911566903459	5889505.3567262	448393.493749119	227395.292883094	1206279.17279105	332681.687764225	695273.066117075
Qpetraea	ES_QP_02	0.000762690943696042	200	0.0139360697857226	0.00706744570280657	0.0374911566903459	5889505.3567262	448393.493749119	227395.292883094	1206279.17279105	332681.687764225	695273.066117075
Qpetraea	ES_QP_02	0.000762835337625	200	0.0139360697857226	0.00706744570280657	0.0374911566903459	5890620.36776062	448393.493749119	227395.292883094	1206279.17279105	332681.687764225	695273.066117075
Qpetraea	ES_QP_02	0.000762835337625	200	0.0139360697857226	0.00706744570280657	0.0374911566903459	5890620.36776062	448393.493749119	227395.292883094	1206279.17279105	332681.687764225	695273.066117075
Qpetraea	ES_QP_02	0.000762985531634515	200	0.0139360697857226	0.00706744570280657	0.0374911566903459	5891780.16706189	448393.493749119	227395.292883094	1206279.17279105	332681.687764225	695273.066117075
Qpetraea	ES_QP_02	0.000762985531634515	200	0.0139360697857226	0.00706744570280657	0.0374911566903459	5891780.16706189	448393.493749119	227395.292883094	1206279.17279105	332681.687764225	695273.066117075
Qpetraea	ES_QP_02	0.000763104303947635	200	0.0139360697857226	0.00706744570280657	0.0374911566903459	5892697.32778097	448393.493749119	227395.292883094	1206279.17279105	332681.687764225	695273.066117075
Qpetraea	ES_QP_02	0.000763104303947635	200	0.0139360697857226	0.00706744570280657	0.0374911566903459	5892697.32778097	448393.493749119	227395.292883094	1206279.17279105	332681.687764225	695273.066117075
Qpetraea	ES_QP_02	0.000763256811580543	200	0.0139360697857226	0.00706744570280657	0.0374911566903459	5893874.99289995	448393.493749119	227395.292883094	1206279.17279105	332681.687764225	695273.066117075
Qpetraea	ES_QP_02	0.000763256811580543	200	0.0139360697857226	0.00706744570280657	0.0374911566903459	5893874.99289995	448393.493749119	227395.292883094	1206279.17279105	332681.687764225	695273.066117075
Qpetraea	ES_QP_02	0.00076368531270126	200	0.0139360697857226	0.00706744570280657	0.0374911566903459	5897183.88186302	448393.493749119	227395.292883094	1206279.17279105	332681.687764225	695273.066117075
Qpetraea	ES_QP_02	0.00076368531270126	200	0.0139360697857226	0.00706744570280657	0.0374911566903459	5897183.88186302	448393.493749119	227395.292883094	1206279.17279105	332681.687764225	695273.066117075
Qpetraea	ES_QP_02	0.000763754627265014	200	0.0139360697857226	0.00706744570280657	0.0374911566903459	5897719.12945956	448393.493749119	227395.292883094	1206279.17279105	332681.687764225	695273.066117075
Qpetraea	ES_QP_02	0.000763754627265014	200	0.0139360697857226	0.00706744570280657	0.0374911566903459	5897719.12945956	448393.493749119	227395.292883094	1206279.17279105	332681.687764225	695273.066117075
Qpetraea	ES_QP_02	0.000763951847522337	200	0.0139360697857226	0.00706744570280657	0.0374911566903459	5899242.06580955	448393.493749119	227395.292883094	1206279.17279105	332681.687764225	695273.066117075
Qpetraea	ES_QP_02	0.000763951847522337	200	0.0139360697857226	0.00706744570280657	0.0374911566903459	5899242.06580955	448393.493749119	227395.292883094	1206279.17279105	332681.687764225	695273.066117075
Qpetraea	ES_QP_02	0.000764877119968475	200	0.0139360697857226	0.00706744570280657	0.0374911566903459	5906387.02678359	448393.493749119	227395.292883094	1206279.17279105	332681.687764225	695273.066117075
Qpetraea	ES_QP_02	0.000764877119968475	200	0.0139360697857226	0.00706744570280657	0.0374911566903459	5906387.02678359	448393.493749119	227395.292883094	1206279.17279105	332681.687764225	695273.066117075
Qpetraea	ES_QP_02	0.000765845662005171	200	0.0139360697857226	0.00706744570280657	0.0374911566903459	5913866.11587005	448393.493749119	227395.292883094	1206279.17279105	332681.687764225	695273.066117075
Qpetraea	ES_QP_02	0.000765845662005171	200	0.0139360697857226	0.00706744570280657	0.0374911566903459	5913866.11587005	448393.493749119	227395.292883094	1206279.17279105	332681.687764225	695273.066117075
Qpetraea	ES_QP_02	0.00076594961242712	200	0.0139360697857226	0.00706744570280657	0.0374911566903459	5914668.82183105	448393.493749119	227395.292883094	1206279.17279105	332681.687764225	695273.066117075
Qpetraea	ES_QP_02	0.00076594961242712	200	0.0139360697857226	0.00706744570280657	0.0374911566903459	5914668.82183105	448393.493749119	227395.292883094	1206279.17279105	332681.687764225	695273.066117075
Qpetraea	ES_QP_02	0.000766033045844615	200	0.0139360697857226	0.00706744570280657	0.0374911566903459	5915313.09532521	448393.493749119	227395.292883094	1206279.17279105	332681.687764225	695273.066117075
Qpetraea	ES_QP_02	0.000766033045844615	200	0.0139360697857226	0.00706744570280657	0.0374911566903459	5915313.09532521	448393.493749119	227395.292883094	1206279.17279105	332681.687764225	695273.066117075
Qpetraea	ES_QP_02	0.000766242808464646	200	0.0139360697857226	0.00706744570280657	0.0374911566903459	5916932.88389688	448393.493749119	227395.292883094	1206279.17279105	332681.687764225	695273.066117075
Qpetraea	ES_QP_02	0.000766242808464646	200	0.0139360697857226	0.00706744570280657	0.0374911566903459	5916932.88389688	448393.493749119	227395.292883094	1206279.17279105	332681.687764225	695273.066117075
Qpetraea	ES_QP_02	0.000766637725956876	200	0.0139360697857226	0.00706744570280657	0.0374911566903459	5919982.43982143	448393.493749119	227395.292883094	1206279.17279105	332681.687764225	695273.066117075
Qpetraea	ES_QP_02	0.000766637725956876	200	0.0139360697857226	0.00706744570280657	0.0374911566903459	5919982.43982143	448393.493749119	227395.292883094	1206279.17279105	332681.687764225	695273.066117075
Qpetraea	ES_QP_02	0.000766797815245337	200	0.0139360697857226	0.00706744570280657	0.0374911566903459	5921218.65054315	448393.493749119	227395.292883094	1206279.17279105	332681.687764225	695273.066117075
Qpetraea	ES_QP_02	0.000766797815245337	200	0.0140078546543224	0.00706744570280657	0.0374911566903459	5921218.65054315	450703.174205998	227395.292883094	1206279.17279105	332681.687764225	695273.066117075
Qpetraea	ES_QP_02	0.000766929656382013	200	0.0140078546543224	0.00706744570280657	0.0374911566903459	5922236.72881864	450703.174205998	227395.292883094	1206279.17279105	332681.687764225	695273.066117075
Qpetraea	ES_QP_02	0.000766929656382013	200	0.0139360697857226	0.00706744570280657	0.0374911566903459	5922236.72881864	448393.493749119	227395.292883094	1206279.17279105	327676.742606287	693653.760608169
Qpetraea	ES_QP_02	0.000766993078912703	200	0.0139360697857226	0.00706744570280657	0.0374911566903459	5922726.47809037	448393.493749119	227395.292883094	1206279.17279105	327676.742606287	693653.760608169
Qpetraea	ES_QP_02	0.000766993078912703	200	0.0139360697857226	0.00706744570280657	0.0374911566903459	5922726.47809037	448393.493749119	227395.292883094	1206279.17279105	327676.742606287	693653.760608169
Qpetraea	ES_QP_02	0.000767171951568548	200	0.0139360697857226	0.00706744570280657	0.0374911566903459	5924107.73412006	448393.493749119	227395.292883094	1206279.17279105	327676.742606287	693653.760608169
Qpetraea	ES_QP_02	0.000767171951568548	200	0.0139360697857226	0.00706744570280657	0.0374911566903459	5924107.73412006	448393.493749119	227395.292883094	1206279.17279105	327676.742606287	693653.760608169
Qpetraea	ES_QP_02	0.000767406529325213	200	0.0139360697857226	0.00706744570280657	0.0374911566903459	5925919.14536844	448393.493749119	227395.292883094	1206279.17279105	327676.742606287	693653.760608169
Qpetraea	ES_QP_02	0.000767406529325213	200	0.0139360697857226	0.00706744570280657	0.0374911566903459	5925919.14536844	448393.493749119	227395.292883094	1206279.17279105	327676.742606287	693653.760608169
Qpetraea	ES_QP_02	0.00076767020306398	200	0.0139360697857226	0.00706744570280657	0.0374911566903459	5927955.23601529	448393.493749119	227395.292883094	1206279.17279105	327676.742606287	693653.760608169
Qpetraea	ES_QP_02	0.00076767020306398	200	0.0139360697857226	0.00706744570280657	0.0374911566903459	5927955.23601529	448393.493749119	227395.292883094	1206279.17279105	327676.742606287	693653.760608169
Qpetraea	ES_QP_02	0.000767967617606311	200	0.0139360697857226	0.00706744570280657	0.0374911566903459	5930251.87340781	448393.493749119	227395.292883094	1206279.17279105	327676.742606287	693653.760608169
Qpetraea	ES_QP_02	0.000767967617606311	200	0.0139360697857226	0.00706744570280657	0.0374911566903459	5930251.87340781	448393.493749119	227395.292883094	1206279.17279105	327676.742606287	693653.760608169
Qpetraea	ES_QP_02	0.000768591913496978	200	0.0139360697857226	0.00706744570280657	0.0374911566903459	5935072.69109635	448393.493749119	227395.292883094	1206279.17279105	327676.742606287	693653.760608169
Qpetraea	ES_QP_02	0.000768591913496978	200	0.0139360697857226	0.00706744570280657	0.0374911566903459	5935072.69109635	448393.493749119	227395.292883094	1206279.17279105	327676.742606287	693653.760608169
Qpetraea	ES_QP_02	0.000771037420871282	200	0.0139360697857226	0.00706744570280657	0.0374911566903459	5953956.91792496	448393.493749119	227395.292883094	1206279.17279105	327676.742606287	693653.760608169
Qpetraea	ES_QP_02	0.000771037420871282	200	0.0139360697857226	0.00706744570280657	0.0374911566903459	5953956.91792496	448393.493749119	227395.292883094	1206279.17279105	327676.742606287	693653.760608169
Qpetraea	ES_QP_02	0.000771854187309673	200	0.0139360697857226	0.00706744570280657	0.0374911566903459	5960263.99466929	448393.493749119	227395.292883094	1206279.17279105	327676.742606287	693653.760608169
Qpetraea	ES_QP_02	0.000771854187309673	200	0.0139360697857226	0.00706744570280657	0.0374911566903459	5960263.99466929	448393.493749119	227395.292883094	1206279.17279105	327676.742606287	693653.760608169
Qpetraea	ES_QP_02	0.000772390813456652	200	0.0139360697857226	0.00706744570280657	0.0374911566903459	5964407.8259201	448393.493749119	227395.292883094	1206279.17279105	327676.742606287	693653.760608169
Qpetraea	ES_QP_02	0.000772390813456652	200	0.0139360697857226	0.00706744570280657	0.0374911566903459	5964407.8259201	448393.493749119	227395.292883094	1206279.17279105	327676.742606287	693653.760608169
Qpetraea	ES_QP_02	0.000773284317205143	200	0.0139360697857226	0.00706744570280657	0.0374911566903459	5971307.46876558	448393.493749119	227395.292883094	1206279.17279105	327676.742606287	693653.760608169
Qpetraea	ES_QP_02	0.000773284317205143	200	0.0139360697857226	0.00706744570280657	0.0374911566903459	5971307.46876558	448393.493749119	227395.292883094	1206279.17279105	327676.742606287	693653.760608169
Qpetraea	ES_QP_02	0.000773583856958641	200	0.0139360697857226	0.00706744570280657	0.0374911566903459	5973620.51705515	448393.493749119	227395.292883094	1206279.17279105	327676.742606287	693653.760608169
Qpetraea	ES_QP_02	0.000773583856958641	200	0.0139360697857226	0.00706744570280657	0.0374911566903459	5973620.51705515	448393.493749119	227395.292883094	1206279.17279105	327676.742606287	693653.760608169
Qpetraea	ES_QP_02	0.000773890025468465	200	0.0139360697857226	0.00706744570280657	0.0374911566903459	5975984.75265224	448393.493749119	227395.292883094	1206279.17279105	327676.742606287	693653.760608169
Qpetraea	ES_QP_02	0.000773890025468465	200	0.0139360697857226	0.00706744570280657	0.0374911566903459	5975984.75265224	448393.493749119	227395.292883094	1206279.17279105	327676.742606287	693653.760608169
Qpetraea	ES_QP_02	0.000774003502997882	200	0.0139360697857226	0.00706744570280657	0.0374911566903459	5976861.02701067	448393.493749119	227395.292883094	1206279.17279105	327676.742606287	693653.760608169
Qpetraea	ES_QP_02	0.000774003502997882	200	0.0139360697857226	0.00706744570280657	0.0374911566903459	5976861.02701067	448393.493749119	227395.292883094	1206279.17279105	327676.742606287	693653.760608169
Qpetraea	ES_QP_02	0.000774788225545309	200	0.0139360697857226	0.00706744570280657	0.0374911566903459	5982920.66058153	448393.493749119	227395.292883094	1206279.17279105	327676.742606287	693653.760608169
Qpetraea	ES_QP_02	0.000774788225545309	200	0.0139360697857226	0.00706744570280657	0.0374911566903459	5982920.66058153	448393.493749119	227395.292883094	1206279.17279105	327676.742606287	693653.760608169
Qpetraea	ES_QP_02	0.000775341900306935	200	0.0139360697857226	0.00706744570280657	0.0374911566903459	5987196.1413663	448393.493749119	227395.292883094	1206279.17279105	327676.742606287	693653.760608169
Qpetraea	ES_QP_02	0.000775341900306935	200	0.0139360697857226	0.00706744570280657	0.0374911566903459	5987196.1413663	448393.493749119	227395.292883094	1206279.17279105	327676.742606287	693653.760608169
Qpetraea	ES_QP_02	0.000775732683967815	200	0.0139360697857226	0.00706744570280657	0.0374911566903459	5990213.77581324	448393.493749119	227395.292883094	1206279.17279105	327676.742606287	693653.760608169
Qpetraea	ES_QP_02	0.000775732683967815	200	0.0139360697857226	0.00706744570280657	0.0374911566903459	5990213.77581324	448393.493749119	227395.292883094	1206279.17279105	327676.742606287	693653.760608169
Qpetraea	ES_QP_02	0.000777560545865854	200	0.0139360697857226	0.00706744570280657	0.0374911566903459	6004328.53950467	448393.493749119	227395.292883094	1206279.17279105	327676.742606287	693653.760608169
Qpetraea	ES_QP_02	0.000777560545865854	200	0.0139360697857226	0.00706744570280657	0.0374911566903459	6004328.53950467	448393.493749119	227395.292883094	1206279.17279105	327676.742606287	693653.760608169
Qpetraea	ES_QP_02	0.000778549412629284	200	0.0139360697857226	0.00706744570280657	0.0374911566903459	6011964.57628791	448393.493749119	227395.292883094	1206279.17279105	327676.742606287	693653.760608169
Qpetraea	ES_QP_02	0.000778549412629284	200	0.0139360697857226	0.00706744570280657	0.0374911566903459	6011964.57628791	448393.493749119	227395.292883094	1206279.17279105	327676.742606287	693653.760608169
Qpetraea	ES_QP_02	0.000778759384462181	200	0.0139360697857226	0.00706744570280657	0.0374911566903459	6013585.98040295	448393.493749119	227395.292883094	1206279.17279105	327676.742606287	693653.760608169
Qpetraea	ES_QP_02	0.000778759384462181	200	0.0139360697857226	0.00706744570280657	0.0374911566903459	6013585.98040295	448393.493749119	227395.292883094	1206279.17279105	327676.742606287	693653.760608169
Qpetraea	ES_QP_02	0.000778824261450516	200	0.0139360697857226	0.00706744570280657	0.0374911566903459	6014086.96100785	448393.493749119	227395.292883094	1206279.17279105	327676.742606287	693653.760608169
Qpetraea	ES_QP_02	0.000778824261450516	200	0.0139360697857226	0.00706744570280657	0.0374911566903459	6014086.96100785	448393.493749119	227395.292883094	1206279.17279105	327676.742606287	693653.760608169
Qpetraea	ES_QP_02	0.000779465371590158	200	0.0139360697857226	0.00706744570280657	0.0374911566903459	6019037.61845682	448393.493749119	227395.292883094	1206279.17279105	327676.742606287	693653.760608169
Qpetraea	ES_QP_02	0.000779465371590158	200	0.0139360697857226	0.00706744570280657	0.0374911566903459	6019037.61845682	448393.493749119	227395.292883094	1206279.17279105	327676.742606287	693653.760608169
Qpetraea	ES_QP_02	0.000780837712987655	200	0.0139360697857226	0.00706744570280657	0.0374911566903459	6029634.84932552	448393.493749119	227395.292883094	1206279.17279105	327676.742606287	693653.760608169
Qpetraea	ES_QP_02	0.000780837712987655	200	0.0139360697857226	0.00706744570280657	0.0374911566903459	6029634.84932552	448393.493749119	227395.292883094	1206279.17279105	327676.742606287	693653.760608169
Qpetraea	ES_QP_02	0.000780891328272853	200	0.0139360697857226	0.00706744570280657	0.0374911566903459	6030048.86697184	448393.493749119	227395.292883094	1206279.17279105	327676.742606287	693653.760608169
Qpetraea	ES_QP_02	0.000780891328272853	200	0.0139360697857226	0.00706744570280657	0.0374911566903459	6030048.86697184	448393.493749119	227395.292883094	1206279.17279105	327676.742606287	693653.760608169
Qpetraea	ES_QP_02	0.000781736438111971	200	0.0139360697857226	0.00706744570280657	0.0374911566903459	6036574.81167545	448393.493749119	227395.292883094	1206279.17279105	327676.742606287	693653.760608169
Qpetraea	ES_QP_02	0.000781736438111971	200	0.0139360697857226	0.00706744570280657	0.0374911566903459	6036574.81167545	448393.493749119	227395.292883094	1206279.17279105	327676.742606287	693653.760608169
Qpetraea	ES_QP_02	0.000783479251371799	200	0.0139360697857226	0.00706744570280657	0.0374911566903459	6050032.82912586	448393.493749119	227395.292883094	1206279.17279105	327676.742606287	693653.760608169
Qpetraea	ES_QP_02	0.000783479251371799	200	0.0139360697857226	0.00706744570280657	0.0374911566903459	6050032.82912586	448393.493749119	227395.292883094	1206279.17279105	327676.742606287	693653.760608169
Qpetraea	ES_QP_02	0.000783624743436273	200	0.0139360697857226	0.00706744570280657	0.0374911566903459	6051156.31997122	448393.493749119	227395.292883094	1206279.17279105	327676.742606287	693653.760608169
Qpetraea	ES_QP_02	0.000783624743436273	200	0.0139360697857226	0.00706744570280657	0.0374911566903459	6051156.31997122	448393.493749119	227395.292883094	1206279.17279105	327676.742606287	693653.760608169
Qpetraea	ES_QP_02	0.000784106639867534	200	0.0139360697857226	0.00706744570280657	0.0374911566903459	6054877.52793462	448393.493749119	227395.292883094	1206279.17279105	327676.742606287	693653.760608169
Qpetraea	ES_QP_02	0.000784106639867534	200	0.0139360697857226	0.00706744570280657	0.0374911566903459	6054877.52793462	448393.493749119	227395.292883094	1206279.17279105	327676.742606287	693653.760608169
Qpetraea	ES_QP_02	0.000784159393476549	200	0.0139360697857226	0.00706744570280657	0.0374911566903459	6055284.8917108	448393.493749119	227395.292883094	1206279.17279105	327676.742606287	693653.760608169
Qpetraea	ES_QP_02	0.000784159393476549	200	0.0139360697857226	0.00706744570280657	0.0374911566903459	6055284.8917108	448393.493749119	227395.292883094	1206279.17279105	327676.742606287	693653.760608169
Qpetraea	ES_QP_02	0.000784771835133767	200	0.0139360697857226	0.00706744570280657	0.0374911566903459	6060014.17091712	448393.493749119	227395.292883094	1206279.17279105	327676.742606287	693653.760608169
Qpetraea	ES_QP_02	0.000784771835133767	200	0.0139360697857226	0.00706744570280657	0.0374911566903459	6060014.17091712	448393.493749119	227395.292883094	1206279.17279105	327676.742606287	693653.760608169
Qpetraea	ES_QP_02	0.000785011447299713	200	0.0139360697857226	0.00706744570280657	0.0374911566903459	6061864.45791284	448393.493749119	227395.292883094	1206279.17279105	327676.742606287	693653.760608169
Qpetraea	ES_QP_02	0.000785011447299713	200	0.0139360697857226	0.00706744570280657	0.0374911566903459	6061864.45791284	448393.493749119	227395.292883094	1206279.17279105	327676.742606287	693653.760608169
Qpetraea	ES_QP_02	0.000785754255313665	200	0.0139360697857226	0.00706744570280657	0.0374911566903459	6067600.42713255	448393.493749119	227395.292883094	1206279.17279105	327676.742606287	693653.760608169
Qpetraea	ES_QP_02	0.000785754255313665	200	0.0139360697857226	0.00706744570280657	0.0374911566903459	6067600.42713255	448393.493749119	227395.292883094	1206279.17279105	327676.742606287	693653.760608169
Qpetraea	ES_QP_02	0.000786645601993566	200	0.0139360697857226	0.00706744570280657	0.0374911566903459	6074483.41307773	448393.493749119	227395.292883094	1206279.17279105	327676.742606287	693653.760608169
Qpetraea	ES_QP_02	0.000786645601993566	200	0.0139360697857226	0.00706744570280657	0.0374911566903459	6074483.41307773	448393.493749119	227395.292883094	1206279.17279105	327676.742606287	693653.760608169
Qpetraea	ES_QP_02	0.000787246516057214	200	0.0139360697857226	0.00706744570280657	0.0374911566903459	6079123.67611748	448393.493749119	227395.292883094	1206279.17279105	327676.742606287	693653.760608169
Qpetraea	ES_QP_02	0.000787246516057214	200	0.0139360697857226	0.00706744570280657	0.0374911566903459	6079123.67611748	448393.493749119	227395.292883094	1206279.17279105	327676.742606287	693653.760608169
Qpetraea	ES_QP_02	0.000787414877449856	200	0.0139360697857226	0.00706744570280657	0.0374911566903459	6080423.76409155	448393.493749119	227395.292883094	1206279.17279105	327676.742606287	693653.760608169
Qpetraea	ES_QP_02	0.000787414877449856	200	0.0139360697857226	0.00706744570280657	0.0374911566903459	6080423.76409155	448393.493749119	227395.292883094	1206279.17279105	327676.742606287	693653.760608169
Qpetraea	ES_QP_02	0.000787772494785528	200	0.0139360697857226	0.00706744570280657	0.0374911566903459	6083185.28791913	448393.493749119	227395.292883094	1206279.17279105	327676.742606287	693653.760608169
Qpetraea	ES_QP_02	0.000787772494785528	200	0.0139360697857226	0.00706744570280657	0.0374911566903459	6083185.28791913	448393.493749119	227395.292883094	1206279.17279105	327676.742606287	693653.760608169
Qpetraea	ES_QP_02	0.000788065298928378	200	0.0139360697857226	0.00706744570280657	0.0374911566903459	6085446.32377126	448393.493749119	227395.292883094	1206279.17279105	327676.742606287	693653.760608169
Qpetraea	ES_QP_02	0.000788065298928378	200	0.0139360697857226	0.00706744570280657	0.0374911566903459	6085446.32377126	448393.493749119	227395.292883094	1206279.17279105	327676.742606287	693653.760608169
Qpetraea	ES_QP_02	0.00078916750361763	200	0.0139360697857226	0.00706744570280657	0.0374911566903459	6093957.55689289	448393.493749119	227395.292883094	1206279.17279105	327676.742606287	693653.760608169
Qpetraea	ES_QP_02	0.00078916750361763	200	0.0139360697857226	0.00706744570280657	0.0374911566903459	6093957.55689289	448393.493749119	227395.292883094	1206279.17279105	327676.742606287	693653.760608169
Qpetraea	ES_QP_02	0.00078919836805102	200	0.0139360697857226	0.00706744570280657	0.0374911566903459	6094195.89228587	448393.493749119	227395.292883094	1206279.17279105	327676.742606287	693653.760608169
Qpetraea	ES_QP_02	0.00078919836805102	200	0.0139360697857226	0.00706744570280657	0.0374911566903459	6094195.89228587	448393.493749119	227395.292883094	1206279.17279105	327676.742606287	693653.760608169
Qpetraea	ES_QP_02	0.000789680389910861	200	0.0139360697857226	0.00706744570280657	0.0374911566903459	6097918.06880974	448393.493749119	227395.292883094	1206279.17279105	327676.742606287	693653.760608169
Qpetraea	ES_QP_02	0.000789680389910861	200	0.0139360697857226	0.00706744570280657	0.0374911566903459	6097918.06880974	448393.493749119	227395.292883094	1206279.17279105	327676.742606287	693653.760608169
Qpetraea	ES_QP_02	0.000790010275577441	200	0.0139360697857226	0.00706744570280657	0.0374911566903459	6100465.44847445	448393.493749119	227395.292883094	1206279.17279105	327676.742606287	693653.760608169
Qpetraea	ES_QP_02	0.000790010275577441	200	0.0139360697857226	0.00706744570280657	0.0374911566903459	6100465.44847445	448393.493749119	227395.292883094	1206279.17279105	327676.742606287	693653.760608169
Qpetraea	ES_QP_02	0.000790519685823018	200	0.0139360697857226	0.00706744570280657	0.0374911566903459	6104399.11832446	448393.493749119	227395.292883094	1206279.17279105	327676.742606287	693653.760608169
Qpetraea	ES_QP_02	0.000790519685823018	200	0.0139360697857226	0.00706744570280657	0.0374911566903459	6104399.11832446	448393.493749119	227395.292883094	1206279.17279105	327676.742606287	693653.760608169
Qpetraea	ES_QP_02	0.00079096136834707	200	0.0139360697857226	0.00706744570280657	0.0374911566903459	6107809.79418587	448393.493749119	227395.292883094	1206279.17279105	327676.742606287	693653.760608169
Qpetraea	ES_QP_02	0.00079096136834707	200	0.0139360697857226	0.00706744570280657	0.0374911566903459	6107809.79418587	448393.493749119	227395.292883094	1206279.17279105	327676.742606287	693653.760608169
Qpetraea	ES_QP_02	0.000792035730920257	200	0.0139360697857226	0.00706744570280657	0.0374911566903459	6116106.03027226	448393.493749119	227395.292883094	1206279.17279105	327676.742606287	693653.760608169
Qpetraea	ES_QP_02	0.000792035730920257	200	0.0139360697857226	0.00706744570280657	0.0374911566903459	6116106.03027226	448393.493749119	227395.292883094	1206279.17279105	327676.742606287	693653.760608169
Qpetraea	ES_QP_02	0.000792269036677186	200	0.0139360697857226	0.00706744570280657	0.0374911566903459	6117907.61912885	448393.493749119	227395.292883094	1206279.17279105	327676.742606287	693653.760608169
Qpetraea	ES_QP_02	0.000792269036677186	200	0.0139360697857226	0.00706744570280657	0.0374911566903459	6117907.61912885	448393.493749119	227395.292883094	1206279.17279105	327676.742606287	693653.760608169
Qpetraea	ES_QP_02	0.000792270685492486	200	0.0139360697857226	0.00706744570280657	0.0374911566903459	6117920.35129333	448393.493749119	227395.292883094	1206279.17279105	327676.742606287	693653.760608169
Qpetraea	ES_QP_02	0.000792270685492486	200	0.0139360697857226	0.00706744570280657	0.0374911566903459	6117920.35129333	448393.493749119	227395.292883094	1206279.17279105	327676.742606287	693653.760608169
Qpetraea	ES_QP_02	0.000792825363083218	200	0.0139360697857226	0.00706744570280657	0.0374911566903459	6122203.57593218	448393.493749119	227395.292883094	1206279.17279105	327676.742606287	693653.760608169
Qpetraea	ES_QP_02	0.000792825363083218	200	0.0139360697857226	0.00706744570280657	0.0374911566903459	6122203.57593218	448393.493749119	227395.292883094	1206279.17279105	327676.742606287	693653.760608169
Qpetraea	ES_QP_02	0.000793370806942859	200	0.0139360697857226	0.00706744570280657	0.0374911566903459	6126415.49762826	448393.493749119	227395.292883094	1206279.17279105	327676.742606287	693653.760608169
Qpetraea	ES_QP_02	0.000793370806942859	200	0.0139360697857226	0.00706744570280657	0.0374911566903459	6126415.49762826	448393.493749119	227395.292883094	1206279.17279105	327676.742606287	693653.760608169
Qpetraea	ES_QP_02	0.000793812016229988	200	0.0139360697857226	0.00706744570280657	0.0374911566903459	6129822.51915049	448393.493749119	227395.292883094	1206279.17279105	327676.742606287	693653.760608169
Qpetraea	ES_QP_02	0.000793812016229988	200	0.0139350350335779	0.00706744570280657	0.0367612088040061	6129822.51915049	448360.200565569	227395.292883094	1182793.07606197	327286.494193956	688560.567046942
Qpetraea	ES_QP_02	0.000795352442746171	200	0.0139350350335779	0.00706744570280657	0.0367612088040061	6141717.70460364	448360.200565569	227395.292883094	1182793.07606197	327286.494193956	688560.567046942
Qpetraea	ES_QP_02	0.000795352442746171	200	0.0139350350335779	0.00706744570280657	0.0367612088040061	6141717.70460364	448360.200565569	227395.292883094	1182793.07606197	327286.494193956	688560.567046942
Qpetraea	ES_QP_02	0.000795663503657016	200	0.0139350350335779	0.00706744570280657	0.0367612088040061	6144119.7193592	448360.200565569	227395.292883094	1182793.07606197	327286.494193956	688560.567046942
Qpetraea	ES_QP_02	0.000795663503657016	200	0.0139350350335779	0.00706744570280657	0.0367612088040061	6144119.7193592	448360.200565569	227395.292883094	1182793.07606197	327286.494193956	688560.567046942
Qpetraea	ES_QP_02	0.000796148593098142	200	0.0139350350335779	0.00706744570280657	0.0367612088040061	6147865.58376944	448360.200565569	227395.292883094	1182793.07606197	327286.494193956	688560.567046942
Qpetraea	ES_QP_02	0.000796148593098142	200	0.0139350350335779	0.00706744570280657	0.0367612088040061	6147865.58376944	448360.200565569	227395.292883094	1182793.07606197	327286.494193956	688560.567046942
Qpetraea	ES_QP_02	0.000796827499241259	200	0.0139350350335779	0.00706744570280657	0.0367612088040061	6153108.10224911	448360.200565569	227395.292883094	1182793.07606197	327286.494193956	688560.567046942
Qpetraea	ES_QP_02	0.000796827499241259	200	0.0139350350335779	0.00706744570280657	0.0367612088040061	6153108.10224911	448360.200565569	227395.292883094	1182793.07606197	327286.494193956	688560.567046942
Qpetraea	ES_QP_02	0.000796973599959465	200	0.0139350350335779	0.00706744570280657	0.0367612088040061	6154236.29312329	448360.200565569	227395.292883094	1182793.07606197	327286.494193956	688560.567046942
Qpetraea	ES_QP_02	0.000796973599959465	200	0.0139350350335779	0.00706744570280657	0.0367612088040061	6154236.29312329	448360.200565569	227395.292883094	1182793.07606197	327286.494193956	688560.567046942
Qpetraea	ES_QP_02	0.000797499890228727	200	0.0139350350335779	0.00706744570280657	0.0367612088040061	6158300.31064654	448360.200565569	227395.292883094	1182793.07606197	327286.494193956	688560.567046942
Qpetraea	ES_QP_02	0.000797499890228727	200	0.0139350350335779	0.00706744570280657	0.0367612088040061	6158300.31064654	448360.200565569	227395.292883094	1182793.07606197	327286.494193956	688560.567046942
Qpetraea	ES_QP_02	0.000797600103446967	200	0.0139350350335779	0.00706744570280657	0.0367612088040061	6159074.15789164	448360.200565569	227395.292883094	1182793.07606197	327286.494193956	688560.567046942
Qpetraea	ES_QP_02	0.000797600103446967	200	0.0139350350335779	0.00706744570280657	0.0367612088040061	6159074.15789164	448360.200565569	227395.292883094	1182793.07606197	326224.91781322	688560.567046942
Qpetraea	ES_QP_02	0.000797607907038016	200	0.0139350350335779	0.00706744570280657	0.0367612088040061	6159134.41728198	448360.200565569	227395.292883094	1182793.07606197	326224.91781322	688560.567046942
Qpetraea	ES_QP_02	0.000797607907038016	200	0.0139350350335779	0.00706744570280657	0.0367612088040061	6159134.41728198	448360.200565569	227395.292883094	1182793.07606197	326224.91781322	688560.567046942
Qpetraea	ES_QP_02	0.000797708454770687	200	0.0139350350335779	0.00706744570280657	0.0367612088040061	6159910.84765009	448360.200565569	227395.292883094	1182793.07606197	326224.91781322	688560.567046942
Qpetraea	ES_QP_02	0.000797708454770687	200	0.0139350350335779	0.00706744570280657	0.0367612088040061	6159910.84765009	448360.200565569	227395.292883094	1182793.07606197	326224.91781322	688560.567046942
Qpetraea	ES_QP_02	0.000798876817240828	200	0.0139350350335779	0.00706744570280657	0.0367612088040061	6168932.95166662	448360.200565569	227395.292883094	1182793.07606197	326224.91781322	688560.567046942
Qpetraea	ES_QP_02	0.000798876817240828	200	0.0139350350335779	0.00706744570280657	0.0367612088040061	6168932.95166662	448360.200565569	227395.292883094	1182793.07606197	326224.91781322	688560.567046942
Qpetraea	ES_QP_02	0.000800870681342041	200	0.0139350350335779	0.00706744570280657	0.0367612088040061	6184329.58565282	448360.200565569	227395.292883094	1182793.07606197	326224.91781322	688560.567046942
Qpetraea	ES_QP_02	0.000800870681342041	200	0.0139350350335779	0.00706744570280657	0.0367612088040061	6184329.58565282	448360.200565569	227395.292883094	1182793.07606197	326224.91781322	688560.567046942
Qpetraea	ES_QP_02	0.000802333976079039	200	0.0139350350335779	0.00706744570280657	0.0367612088040061	6195629.1589115	448360.200565569	227395.292883094	1182793.07606197	326224.91781322	688560.567046942
Qpetraea	ES_QP_02	0.000802333976079039	200	0.0139350350335779	0.00706744570280657	0.0367612088040061	6195629.1589115	448360.200565569	227395.292883094	1182793.07606197	326224.91781322	688560.567046942
Qpetraea	ES_QP_02	0.000802482165802978	200	0.0139350350335779	0.00706744570280657	0.0367612088040061	6196773.48110408	448360.200565569	227395.292883094	1182793.07606197	326224.91781322	688560.567046942
Qpetraea	ES_QP_02	0.000802482165802978	200	0.0139350350335779	0.00706744570280657	0.0367612088040061	6196773.48110408	448360.200565569	227395.292883094	1182793.07606197	326224.91781322	688560.567046942
Qpetraea	ES_QP_02	0.000802611263096878	200	0.0139350350335779	0.00706744570280657	0.0367612088040061	6197770.37140447	448360.200565569	227395.292883094	1182793.07606197	326224.91781322	688560.567046942
Qpetraea	ES_QP_02	0.000802611263096878	200	0.0139350350335779	0.00706744570280657	0.0367612088040061	6197770.37140447	448360.200565569	227395.292883094	1182793.07606197	326224.91781322	688560.567046942
Qpetraea	ES_QP_02	0.000802612545519166	200	0.0139350350335779	0.00706744570280657	0.0367612088040061	6197780.27427928	448360.200565569	227395.292883094	1182793.07606197	326224.91781322	688560.567046942
Qpetraea	ES_QP_02	0.000802612545519166	200	0.0139350350335779	0.00706744570280657	0.0367612088040061	6197780.27427928	448360.200565569	227395.292883094	1182793.07606197	326224.91781322	688560.567046942
Qpetraea	ES_QP_02	0.000803154651044632	200	0.0139350350335779	0.00706744570280657	0.0367612088040061	6201966.41733306	448360.200565569	227395.292883094	1182793.07606197	326224.91781322	688560.567046942
Qpetraea	ES_QP_02	0.000803154651044632	200	0.0139350350335779	0.00706744570280657	0.0367612088040061	6201966.41733306	448360.200565569	227395.292883094	1182793.07606197	326224.91781322	688560.567046942
Qpetraea	ES_QP_02	0.000803157577034543	200	0.0139350350335779	0.00706744570280657	0.0367612088040061	6201989.01184975	448360.200565569	227395.292883094	1182793.07606197	326224.91781322	688560.567046942
Qpetraea	ES_QP_02	0.000803157577034543	200	0.0139350350335779	0.00706744570280657	0.0367612088040061	6201989.01184975	448360.200565569	227395.292883094	1182793.07606197	326224.91781322	688560.567046942
Qpetraea	ES_QP_02	0.000803703500030947	200	0.0139350350335779	0.00706744570280657	0.0367612088040061	6206204.6334436	448360.200565569	227395.292883094	1182793.07606197	326224.91781322	688560.567046942
Qpetraea	ES_QP_02	0.000803703500030947	200	0.0139350350335779	0.00706744570280657	0.0367612088040061	6206204.6334436	448360.200565569	227395.292883094	1182793.07606197	326224.91781322	688560.567046942
Qpetraea	ES_QP_02	0.000804155365387184	200	0.0139350350335779	0.00706744570280657	0.0367612088040061	6209693.94121378	448360.200565569	227395.292883094	1182793.07606197	326224.91781322	688560.567046942
Qpetraea	ES_QP_02	0.000804155365387184	200	0.0139350350335779	0.00706744570280657	0.0367612088040061	6209693.94121378	448360.200565569	227395.292883094	1182793.07606197	326224.91781322	688560.567046942
Qpetraea	ES_QP_02	0.000804384156761332	200	0.0139350350335779	0.00706744570280657	0.0367612088040061	6211460.66997167	448360.200565569	227395.292883094	1182793.07606197	326224.91781322	688560.567046942
Qpetraea	ES_QP_02	0.000804384156761332	200	0.0139350350335779	0.00706744570280657	0.0367612088040061	6211460.66997167	448360.200565569	227395.292883094	1182793.07606197	326224.91781322	688560.567046942
Qpetraea	ES_QP_02	0.000804414973718019	200	0.0139350350335779	0.00706744570280657	0.0367612088040061	6211698.63874918	448360.200565569	227395.292883094	1182793.07606197	326224.91781322	688560.567046942
Qpetraea	ES_QP_02	0.000804414973718019	200	0.0139350350335779	0.00706744570280657	0.0367612088040061	6211698.63874918	448360.200565569	227395.292883094	1182793.07606197	326224.91781322	688560.567046942
Qpetraea	ES_QP_02	0.000806448854326876	200	0.0139350350335779	0.00706744570280657	0.0367612088040061	6227404.28051641	448360.200565569	227395.292883094	1182793.07606197	326224.91781322	688560.567046942
Qpetraea	ES_QP_02	0.000806448854326876	200	0.0139350350335779	0.00706744570280657	0.0367612088040061	6227404.28051641	448360.200565569	227395.292883094	1182793.07606197	326224.91781322	688560.567046942
Qpetraea	ES_QP_02	0.000809145197088552	200	0.0139350350335779	0.00706744570280657	0.0367612088040061	6248225.46014326	448360.200565569	227395.292883094	1182793.07606197	326224.91781322	688560.567046942
Qpetraea	ES_QP_02	0.000809145197088552	200	0.0139350350335779	0.00706744570280657	0.0367612088040061	6248225.46014326	448360.200565569	227395.292883094	1182793.07606197	326224.91781322	688560.567046942
Qpetraea	ES_QP_02	0.000809754161884742	200	0.0139350350335779	0.00706744570280657	0.0367612088040061	6252927.89100187	448360.200565569	227395.292883094	1182793.07606197	326224.91781322	688560.567046942
Qpetraea	ES_QP_02	0.000809754161884742	200	0.0139350350335779	0.00706744570280657	0.0367612088040061	6252927.89100187	448360.200565569	227395.292883094	1182793.07606197	326224.91781322	688560.567046942
Qpetraea	ES_QP_02	0.000810930692261423	200	0.0139350350335779	0.00706744570280657	0.0367612088040061	6262013.06765578	448360.200565569	227395.292883094	1182793.07606197	326224.91781322	688560.567046942
Qpetraea	ES_QP_02	0.000810930692261423	200	0.0139350350335779	0.00706744570280657	0.0367612088040061	6262013.06765578	448360.200565569	227395.292883094	1182793.07606197	326224.91781322	688560.567046942
Qpetraea	ES_QP_02	0.000811278497169021	200	0.0139350350335779	0.00706744570280657	0.0367612088040061	6264698.819838	448360.200565569	227395.292883094	1182793.07606197	326224.91781322	688560.567046942
Qpetraea	ES_QP_02	0.000811278497169021	200	0.0139350350335779	0.00706744570280657	0.0367612088040061	6264698.819838	448360.200565569	227395.292883094	1182793.07606197	326224.91781322	688560.567046942
Qpetraea	ES_QP_02	0.000811530483907106	200	0.0139350350335779	0.00706744570280657	0.0367612088040061	6266644.66337534	448360.200565569	227395.292883094	1182793.07606197	326224.91781322	688560.567046942
Qpetraea	ES_QP_02	0.000811530483907106	200	0.0139350350335779	0.00706744570280657	0.0367612088040061	6266644.66337534	448360.200565569	227395.292883094	1182793.07606197	326224.91781322	688560.567046942
Qpetraea	ES_QP_02	0.000813115932343674	200	0.0139350350335779	0.00706744570280657	0.0367612088040061	6278887.50844536	448360.200565569	227395.292883094	1182793.07606197	326224.91781322	688560.567046942
Qpetraea	ES_QP_02	0.000813115932343674	200	0.0139350350335779	0.00706744570280657	0.0367612088040061	6278887.50844536	448360.200565569	227395.292883094	1182793.07606197	326224.91781322	688560.567046942
Qpetraea	ES_QP_02	0.000814437873984958	200	0.0139350350335779	0.00706744570280657	0.0367612088040061	6289095.5520074	448360.200565569	227395.292883094	1182793.07606197	326224.91781322	688560.567046942
Qpetraea	ES_QP_02	0.000814437873984958	200	0.0139350350335779	0.00706744570280657	0.0367612088040061	6289095.5520074	448360.200565569	227395.292883094	1182793.07606197	326224.91781322	688560.567046942
Qpetraea	ES_QP_02	0.000814542114603984	200	0.0139350350335779	0.00706744570280657	0.0367612088040061	6289900.49887246	448360.200565569	227395.292883094	1182793.07606197	326224.91781322	688560.567046942
Qpetraea	ES_QP_02	0.000814542114603984	200	0.0139350350335779	0.00706744570280657	0.0367612088040061	6289900.49887246	448360.200565569	227395.292883094	1182793.07606197	326224.91781322	688560.567046942
Qpetraea	ES_QP_02	0.000815668744184049	200	0.0139350350335779	0.00706744570280657	0.0367612088040061	6298600.34118957	448360.200565569	227395.292883094	1182793.07606197	326224.91781322	688560.567046942
Qpetraea	ES_QP_02	0.000815668744184049	200	0.0139350350335779	0.00706744570280657	0.0367612088040061	6298600.34118957	448360.200565569	227395.292883094	1182793.07606197	326224.91781322	688560.567046942
Qpetraea	ES_QP_02	0.000818314460172185	200	0.0139350350335779	0.00706744570280657	0.0367612088040061	6319030.58048019	448360.200565569	227395.292883094	1182793.07606197	326224.91781322	688560.567046942
Qpetraea	ES_QP_02	0.000818314460172185	200	0.0139079422382671	0.00706744570280657	0.0367612088040061	6319030.58048019	447488.489004735	227395.292883094	1182793.07606197	325512.705190925	686494.438132088
Qpetraea	ES_QP_02	0.000820985150298499	200	0.0139079422382671	0.00706744570280657	0.0367612088040061	6339653.67025868	447488.489004735	227395.292883094	1182793.07606197	325512.705190925	686494.438132088
Qpetraea	ES_QP_02	0.000820985150298499	200	0.0139079422382671	0.00706744570280657	0.0367612088040061	6339653.67025868	447488.489004735	227395.292883094	1182793.07606197	325512.705190925	686494.438132088
Qpetraea	ES_QP_02	0.000821530512633996	200	0.0139079422382671	0.00706744570280657	0.0367612088040061	6343864.96242468	447488.489004735	227395.292883094	1182793.07606197	325512.705190925	686494.438132088
Qpetraea	ES_QP_02	0.000821530512633996	200	0.0138616683164473	0.00706744570280657	0.0367612088040061	6343864.96242468	445999.624081317	227395.292883094	1182793.07606197	320583.440552216	686494.438132088
Qpetraea	ES_QP_02	0.000827667899529448	200	0.0138616683164473	0.00706744570280657	0.0367612088040061	6391257.91142431	445999.624081317	227395.292883094	1182793.07606197	320583.440552216	686494.438132088
Qpetraea	ES_QP_02	0.000827667899529448	200	0.0138238119152983	0.00696143213093436	0.0367612088040061	6391257.91142431	444781.593156317	223984.302797116	1182793.07606197	318086.198086489	685074.267233345
Qpetraea	ES_QP_02	0.000828050610829318	200	0.0138238119152983	0.00696143213093436	0.0367612088040061	6394213.21103721	444781.593156317	223984.302797116	1182793.07606197	318086.198086489	685074.267233345
Qpetraea	ES_QP_02	0.000828050610829318	200	0.0138238119152983	0.00696143213093436	0.0367612088040061	6394213.21103721	444781.593156317	223984.302797116	1182793.07606197	318086.198086489	685074.267233345
Qpetraea	ES_QP_02	0.000828631905621671	200	0.0138238119152983	0.00696143213093436	0.0367612088040061	6398701.97391252	444781.593156317	223984.302797116	1182793.07606197	318086.198086489	685074.267233345
Qpetraea	ES_QP_02	0.000828631905621671	200	0.0138175233395443	0.00696143213093436	0.0353134777376655	6398701.97391252	444579.258029095	223984.302797116	1136212.28242167	317835.17216621	684863.579537214
Qpetraea	ES_QP_02	0.000830180526730879	200	0.0138175233395443	0.00696143213093436	0.0353134777376655	6410660.43807629	444579.258029095	223984.302797116	1136212.28242167	317835.17216621	684863.579537214
Qpetraea	ES_QP_02	0.000830180526730879	200	0.0138175233395443	0.00696143213093436	0.0353134777376655	6410660.43807629	444579.258029095	223984.302797116	1136212.28242167	317835.17216621	684863.579537214
Qpetraea	ES_QP_02	0.000830410870033611	200	0.0138175233395443	0.00696143213093436	0.0353134777376655	6412439.15083869	444579.258029095	223984.302797116	1136212.28242167	317835.17216621	684863.579537214
Qpetraea	ES_QP_02	0.000830410870033611	200	0.0138175233395443	0.00696143213093436	0.0353134777376655	6412439.15083869	444579.258029095	223984.302797116	1136212.28242167	317835.17216621	684863.579537214
Qpetraea	ES_QP_02	0.000832520891315665	200	0.0138175233395443	0.00696143213093436	0.0353134777376655	6428732.75147232	444579.258029095	223984.302797116	1136212.28242167	317835.17216621	684863.579537214
Qpetraea	ES_QP_02	0.000832520891315665	200	0.0138175233395443	0.00696143213093436	0.0353134777376655	6428732.75147232	444579.258029095	223984.302797116	1136212.28242167	317835.17216621	684863.579537214
Qpetraea	ES_QP_02	0.000835284952605396	200	0.0138175233395443	0.00696143213093436	0.0353134777376655	6450076.85409572	444579.258029095	223984.302797116	1136212.28242167	317835.17216621	684863.579537214
Qpetraea	ES_QP_02	0.000835284952605396	200	0.0138175233395443	0.00696143213093436	0.0353134777376655	6450076.85409572	444579.258029095	223984.302797116	1136212.28242167	317835.17216621	684863.579537214
Qpetraea	ES_QP_02	0.000835763761374733	200	0.0138175233395443	0.00696143213093436	0.0353134777376655	6453774.2191099	444579.258029095	223984.302797116	1136212.28242167	317835.17216621	684863.579537214
Qpetraea	ES_QP_02	0.000835763761374733	200	0.0138175233395443	0.00696143213093436	0.0353134777376655	6453774.2191099	444579.258029095	223984.302797116	1136212.28242167	317835.17216621	684863.579537214
Qpetraea	ES_QP_02	0.000836378471576659	200	0.0138175233395443	0.00696143213093436	0.0353134777376655	6458521.01603598	444579.258029095	223984.302797116	1136212.28242167	317835.17216621	684863.579537214
Qpetraea	ES_QP_02	0.000836378471576659	200	0.0138175233395443	0.00696143213093436	0.0353134777376655	6458521.01603598	444579.258029095	223984.302797116	1136212.28242167	317835.17216621	684863.579537214
Qpetraea	ES_QP_02	0.000836608559142704	200	0.0138175233395443	0.00696143213093436	0.0353134777376655	6460297.75399772	444579.258029095	223984.302797116	1136212.28242167	317835.17216621	684863.579537214
Qpetraea	ES_QP_02	0.000836608559142704	200	0.0138175233395443	0.00696143213093436	0.0353134777376655	6460297.75399772	444579.258029095	223984.302797116	1136212.28242167	317835.17216621	684863.579537214
Qpetraea	ES_QP_02	0.000837582144367114	200	0.0138175233395443	0.00696143213093436	0.0353134777376655	6467815.78661864	444579.258029095	223984.302797116	1136212.28242167	317835.17216621	684863.579537214
Qpetraea	ES_QP_02	0.000837582144367114	200	0.0138175233395443	0.00696143213093436	0.0336404472846551	6467815.78661864	444579.258029095	223984.302797116	1082382.47376625	317835.17216621	684863.579537214
Qpetraea	ES_QP_02	0.000838764886882719	200	0.0138175233395443	0.00696143213093436	0.0336404472846551	6476948.93345729	444579.258029095	223984.302797116	1082382.47376625	317835.17216621	684863.579537214
Qpetraea	ES_QP_02	0.000838764886882719	200	0.0138238119152983	0.00696143213093436	0.0336404472846551	6476948.93345729	444781.593156317	223984.302797116	1082382.47376625	317835.17216621	684863.579537214
Qpetraea	ES_QP_02	0.000840492414944829	200	0.0138238119152983	0.00696143213093436	0.0336404472846551	6490288.91849289	444781.593156317	223984.302797116	1082382.47376625	317835.17216621	684863.579537214
Qpetraea	ES_QP_02	0.000840492414944829	200	0.0138238119152983	0.00696143213093436	0.0336404472846551	6490288.91849289	444781.593156317	223984.302797116	1082382.47376625	317835.17216621	684863.579537214
Qpetraea	ES_QP_02	0.00084177672966224	200	0.0138238119152983	0.00696143213093436	0.0336404472846551	6500206.40665823	444781.593156317	223984.302797116	1082382.47376625	317835.17216621	684863.579537214
Qpetraea	ES_QP_02	0.00084177672966224	200	0.0138238119152983	0.00696143213093436	0.0336404472846551	6500206.40665823	444781.593156317	223984.302797116	1082382.47376625	317835.17216621	684863.579537214
Qpetraea	ES_QP_02	0.000846419698554952	200	0.0138238119152983	0.00696143213093436	0.0336404472846551	6536059.44830078	444781.593156317	223984.302797116	1082382.47376625	317835.17216621	684863.579537214
Qpetraea	ES_QP_02	0.000846419698554952	200	0.0138238119152983	0.00696143213093436	0.0336404472846551	6536059.44830078	444781.593156317	223984.302797116	1082382.47376625	317835.17216621	684863.579537214
Qpetraea	ES_QP_02	0.000847064279570488	200	0.0138238119152983	0.00696143213093436	0.0336404472846551	6541036.90788022	444781.593156317	223984.302797116	1082382.47376625	317835.17216621	684863.579537214
Qpetraea	ES_QP_02	0.000847064279570488	200	0.0138616683164473	0.00696143213093436	0.0336404472846551	6541036.90788022	445999.624081317	223984.302797116	1082382.47376625	317835.17216621	684863.579537214
Qpetraea	ES_QP_02	0.000848479270057506	200	0.0138616683164473	0.00696143213093436	0.0336404472846551	6551963.47534753	445999.624081317	223984.302797116	1082382.47376625	317835.17216621	684863.579537214
Qpetraea	ES_QP_02	0.000848479270057506	200	0.0138616683164473	0.00696143213093436	0.0336404472846551	6551963.47534753	445999.624081317	223984.302797116	1082382.47376625	317835.17216621	684863.579537214
Qpetraea	ES_QP_02	0.000848988893254348	200	0.0138616683164473	0.00696143213093436	0.0336404472846551	6555898.78960887	445999.624081317	223984.302797116	1082382.47376625	317835.17216621	684863.579537214
Qpetraea	ES_QP_02	0.000848988893254348	200	0.0138616683164473	0.00696143213093436	0.0336404472846551	6555898.78960887	445999.624081317	223984.302797116	1082382.47376625	317835.17216621	684863.579537214
Qpetraea	ES_QP_02	0.000850221997299546	200	0.0138616683164473	0.00696143213093436	0.0336404472846551	6565420.82856793	445999.624081317	223984.302797116	1082382.47376625	317835.17216621	684863.579537214
Qpetraea	ES_QP_02	0.000850221997299546	200	0.0138616683164473	0.00696143213093436	0.0336404472846551	6565420.82856793	445999.624081317	223984.302797116	1082382.47376625	317835.17216621	684863.579537214
Qpetraea	ES_QP_02	0.000851087295937858	200	0.0138616683164473	0.00696143213093436	0.0336404472846551	6572102.67133481	445999.624081317	223984.302797116	1082382.47376625	317835.17216621	684863.579537214
Qpetraea	ES_QP_02	0.000851087295937858	200	0.0138616683164473	0.00696143213093436	0.0336404472846551	6572102.67133481	445999.624081317	223984.302797116	1082382.47376625	317835.17216621	684863.579537214
Qpetraea	ES_QP_02	0.000852683667828674	200	0.0138616683164473	0.00696143213093436	0.0336404472846551	6584429.86740289	445999.624081317	223984.302797116	1082382.47376625	317835.17216621	684863.579537214
Qpetraea	ES_QP_02	0.000852683667828674	200	0.0138616683164473	0.00696143213093436	0.0336404472846551	6584429.86740289	445999.624081317	223984.302797116	1082382.47376625	317835.17216621	684863.579537214
Qpetraea	ES_QP_02	0.000854583727807549	200	0.0138616683164473	0.00696143213093436	0.0336404472846551	6599102.14523204	445999.624081317	223984.302797116	1082382.47376625	317835.17216621	684863.579537214
Qpetraea	ES_QP_02	0.000854583727807549	200	0.0138238119152983	0.00693828243274718	0.0328878828461628	6599102.14523204	444781.593156317	223239.460513101	1058168.68874398	315496.491902323	684231.828694388
Qpetraea	ES_QP_02	0.000858841697399524	200	0.0138238119152983	0.00693828243274718	0.0328878828461628	6631982.21930135	444781.593156317	223239.460513101	1058168.68874398	315496.491902323	684231.828694388
Qpetraea	ES_QP_02	0.000858841697399524	200	0.0138238119152983	0.00693828243274718	0.0328878828461628	6631982.21930135	444781.593156317	223239.460513101	1058168.68874398	315496.491902323	684231.828694388
Qpetraea	ES_QP_02	0.000860983009764871	200	0.0138238119152983	0.00693828243274718	0.0328878828461628	6648517.44992178	444781.593156317	223239.460513101	1058168.68874398	315496.491902323	684231.828694388
Qpetraea	ES_QP_02	0.000860983009764871	200	0.0138238119152983	0.00693828243274718	0.0328878828461628	6648517.44992178	444781.593156317	223239.460513101	1058168.68874398	315496.491902323	684231.828694388
Qpetraea	ES_QP_02	0.000861749395313754	200	0.0138238119152983	0.00693828243274718	0.0328878828461628	6654435.4850483	444781.593156317	223239.460513101	1058168.68874398	315496.491902323	684231.828694388
Qpetraea	ES_QP_02	0.000861749395313754	200	0.0138238119152983	0.00693828243274718	0.0328878828461628	6654435.4850483	444781.593156317	223239.460513101	1058168.68874398	315496.491902323	684231.828694388
Qpetraea	ES_QP_02	0.000862832585986785	200	0.0138238119152983	0.00693828243274718	0.0328878828461628	6662799.89178984	444781.593156317	223239.460513101	1058168.68874398	315496.491902323	684231.828694388
Qpetraea	ES_QP_02	0.000862832585986785	200	0.0138175233395443	0.00693828243274718	0.0328878828461628	6662799.89178984	444579.258029095	223239.460513101	1058168.68874398	298308.40776893	684231.828694388
Qpetraea	ES_QP_02	0.000863914666539531	200	0.0138175233395443	0.00693828243274718	0.0328878828461628	6671155.72617398	444579.258029095	223239.460513101	1058168.68874398	298308.40776893	684231.828694388
Qpetraea	ES_QP_02	0.000863914666539531	200	0.0138238119152983	0.00693828243274718	0.0328878828461628	6671155.72617398	444781.593156317	223239.460513101	1058168.68874398	298308.40776893	684231.828694388
Qpetraea	ES_QP_02	0.000865336205614692	200	0.0138238119152983	0.00693828243274718	0.0328878828461628	6682132.86188951	444781.593156317	223239.460513101	1058168.68874398	298308.40776893	684231.828694388
Qpetraea	ES_QP_02	0.000865336205614692	200	0.0138238119152983	0.00693828243274718	0.0328878828461628	6682132.86188951	444781.593156317	223239.460513101	1058168.68874398	298308.40776893	684231.828694388
Qpetraea	ES_QP_02	0.000865819306756231	200	0.0138238119152983	0.00693828243274718	0.0328878828461628	6685863.37263499	444781.593156317	223239.460513101	1058168.68874398	298308.40776893	684231.828694388
Qpetraea	ES_QP_02	0.000865819306756231	200	0.0138175233395443	0.00693828243274718	0.0328878828461628	6685863.37263499	444579.258029095	223239.460513101	1058168.68874398	296021.970091421	684231.828694388
Qpetraea	ES_QP_02	0.000866192652882189	200	0.0138175233395443	0.00693828243274718	0.0328878828461628	6688746.35430262	444579.258029095	223239.460513101	1058168.68874398	296021.970091421	684231.828694388
Qpetraea	ES_QP_02	0.000866192652882189	200	0.0138175233395443	0.00693828243274718	0.0328878828461628	6688746.35430262	444579.258029095	223239.460513101	1058168.68874398	296021.970091421	684231.828694388
Qpetraea	ES_QP_02	0.00086748709547808	200	0.0138175233395443	0.00693828243274718	0.0328878828461628	6698742.05002378	444579.258029095	223239.460513101	1058168.68874398	296021.970091421	684231.828694388
Qpetraea	ES_QP_02	0.00086748709547808	200	0.0138175233395443	0.00693828243274718	0.0328878828461628	6698742.05002378	444579.258029095	223239.460513101	1058168.68874398	296021.970091421	684231.828694388
Qpetraea	ES_QP_02	0.000868072797316212	200	0.0138175233395443	0.00693828243274718	0.0328878828461628	6703264.84414064	444579.258029095	223239.460513101	1058168.68874398	296021.970091421	684231.828694388
Qpetraea	ES_QP_02	0.000868072797316212	200	0.0138175233395443	0.00693828243274718	0.0328878828461628	6703264.84414064	444579.258029095	223239.460513101	1058168.68874398	296021.970091421	684231.828694388
Qpetraea	ES_QP_02	0.000869864287365964	200	0.0138175233395443	0.00693828243274718	0.0328878828461628	6717098.74413872	444579.258029095	223239.460513101	1058168.68874398	296021.970091421	684231.828694388
Qpetraea	ES_QP_02	0.000869864287365964	200	0.0138175233395443	0.00693828243274718	0.0328878828461628	6717098.74413872	444579.258029095	223239.460513101	1058168.68874398	296021.970091421	684231.828694388
Qpetraea	ES_QP_02	0.000869917073913336	200	0.0138175233395443	0.00693828243274718	0.0328878828461628	6717506.36226515	444579.258029095	223239.460513101	1058168.68874398	296021.970091421	684231.828694388
Qpetraea	ES_QP_02	0.000869917073913336	200	0.0137262831897054	0.00693828243274718	0.0328878828461628	6717506.36226515	441643.603272374	223239.460513101	1058168.68874398	294792.717841367	684231.828694388
Qpetraea	ES_QP_02	0.000870384824159305	200	0.0137262831897054	0.00693828243274718	0.0328878828461628	6721118.33327649	441643.603272374	223239.460513101	1058168.68874398	294792.717841367	684231.828694388
Qpetraea	ES_QP_02	0.000870384824159305	200	0.0137262831897054	0.00693828243274718	0.0328878828461628	6721118.33327649	441643.603272374	223239.460513101	1058168.68874398	294792.717841367	684231.828694388
Qpetraea	ES_QP_02	0.000870412258894961	200	0.0137262831897054	0.00693828243274718	0.0328878828461628	6721330.18451707	441643.603272374	223239.460513101	1058168.68874398	294792.717841367	684231.828694388
Qpetraea	ES_QP_02	0.000870412258894961	200	0.0137030455436513	0.00693828243274718	0.0328878828461628	6721330.18451707	440895.931262911	223239.460513101	1058168.68874398	294233.583608147	684231.828694388
Qpetraea	ES_QP_02	0.000871041938546957	200	0.0137030455436513	0.00693828243274718	0.0328878828461628	6726192.57565218	440895.931262911	223239.460513101	1058168.68874398	294233.583608147	684231.828694388
Qpetraea	ES_QP_02	0.000871041938546957	200	0.0137030455436513	0.00693828243274718	0.0328878828461628	6726192.57565218	440895.931262911	223239.460513101	1058168.68874398	294233.583608147	684231.828694388
Qpetraea	ES_QP_02	0.000871182084506589	200	0.0137030455436513	0.00693828243274718	0.0328878828461628	6727274.78383467	440895.931262911	223239.460513101	1058168.68874398	294233.583608147	684231.828694388
Qpetraea	ES_QP_02	0.000871182084506589	200	0.0136683868056364	0.00517129878983735	0.0328878828461628	6727274.78383467	439780.785252137	166386.704949722	1058168.68874398	287106.168725914	683563.467058867
Qpetraea	ES_QP_02	0.000871838976675317	200	0.0136683868056364	0.00517129878983735	0.0328878828461628	6732347.31023411	439780.785252137	166386.704949722	1058168.68874398	287106.168725914	683563.467058867
Qpetraea	ES_QP_02	0.000871838976675317	200	0.0136653771689764	0.00517129878983735	0.0328878828461628	6732347.31023411	439683.950095765	166386.704949722	1058168.68874398	285776.685648949	683563.467058867
Qpetraea	ES_QP_02	0.000876175979423578	200	0.0136653771689764	0.00517129878983735	0.0328878828461628	6765837.67894655	439683.950095765	166386.704949722	1058168.68874398	285776.685648949	683563.467058867
Qpetraea	ES_QP_02	0.000876175979423578	200	0.0136653771689764	0.00517129878983735	0.0328878828461628	6765837.67894655	439683.950095765	166386.704949722	1058168.68874398	285776.685648949	683563.467058867
Qpetraea	ES_QP_02	0.000877301140307914	200	0.0136653771689764	0.00517129878983735	0.0328878828461628	6774526.17998389	439683.950095765	166386.704949722	1058168.68874398	285776.685648949	683563.467058867
Qpetraea	ES_QP_02	0.000877301140307914	200	0.0136653771689764	0.00517129878983735	0.0328878828461628	6774526.17998389	439683.950095765	166386.704949722	1058168.68874398	285776.685648949	683563.467058867
Qpetraea	ES_QP_02	0.000877568151515575	200	0.0136653771689764	0.00517129878983735	0.0328878828461628	6776588.04259131	439683.950095765	166386.704949722	1058168.68874398	285776.685648949	683563.467058867
Qpetraea	ES_QP_02	0.000877568151515575	200	0.0136653771689764	0.00517129878983735	0.0328878828461628	6776588.04259131	439683.950095765	166386.704949722	1058168.68874398	285776.685648949	683563.467058867
Qpetraea	ES_QP_02	0.000878633646573438	200	0.0136653771689764	0.00517129878983735	0.0328878828461628	6784815.80365589	439683.950095765	166386.704949722	1058168.68874398	285776.685648949	683563.467058867
Qpetraea	ES_QP_02	0.000878633646573438	200	0.0136638377780366	0.00517129878983735	0.0328878828461628	6784815.80365589	439634.420142747	166386.704949722	1058168.68874398	284305.033262396	683563.467058867
Qpetraea	ES_QP_02	0.000879092811270123	200	0.0136638377780366	0.00517129878983735	0.0328878828461628	6788361.47698937	439634.420142747	166386.704949722	1058168.68874398	284305.033262396	683563.467058867
Qpetraea	ES_QP_02	0.000879092811270123	200	0.0136638377780366	0.00517129878983735	0.0328878828461628	6788361.47698937	439634.420142747	166386.704949722	1058168.68874398	284305.033262396	683563.467058867
Qpetraea	ES_QP_02	0.000880511706580226	200	0.0136638377780366	0.00517129878983735	0.0328878828461628	6799318.1975307	439634.420142747	166386.704949722	1058168.68874398	284305.033262396	683563.467058867
Qpetraea	ES_QP_02	0.000880511706580226	200	0.0136653771689764	0.00517129878983735	0.0328878828461628	6799318.1975307	439683.950095765	166386.704949722	1058168.68874398	284305.033262396	684231.828694388
Qpetraea	ES_QP_02	0.000881231778019718	200	0.0136653771689764	0.00517129878983735	0.0328878828461628	6804878.59474686	439683.950095765	166386.704949722	1058168.68874398	284305.033262396	684231.828694388
Qpetraea	ES_QP_02	0.000881231778019718	200	0.0136653771689764	0.00517129878983735	0.0328878828461628	6804878.59474686	439683.950095765	166386.704949722	1058168.68874398	284305.033262396	684231.828694388
Qpetraea	ES_QP_02	0.000881235784341789	200	0.0136653771689764	0.00517129878983735	0.0328878828461628	6804909.53159683	439683.950095765	166386.704949722	1058168.68874398	284305.033262396	684231.828694388
Qpetraea	ES_QP_02	0.000881235784341789	200	0.0136653771689764	0.00517129878983735	0.0328878828461628	6804909.53159683	439683.950095765	166386.704949722	1058168.68874398	284305.033262396	684231.828694388
Qpetraea	ES_QP_02	0.000881756434565553	200	0.0136653771689764	0.00517129878983735	0.0328878828461628	6808929.99664519	439683.950095765	166386.704949722	1058168.68874398	284305.033262396	684231.828694388
Qpetraea	ES_QP_02	0.000881756434565553	200	0.0136653771689764	0.00517129878983735	0.0328878828461628	6808929.99664519	439683.950095765	166386.704949722	1058168.68874398	284305.033262396	684231.828694388
Qpetraea	ES_QP_02	0.00088186277731926	200	0.0136653771689764	0.00517129878983735	0.0328878828461628	6809751.1762105	439683.950095765	166386.704949722	1058168.68874398	284305.033262396	684231.828694388
Qpetraea	ES_QP_02	0.00088186277731926	200	0.0136638377780366	0.00517129878983735	0.0328878828461628	6809751.1762105	439634.420142747	166386.704949722	1058168.68874398	276433.22494915	684231.828694388
Qpetraea	ES_QP_02	0.000882595569317796	200	0.0136638377780366	0.00517129878983735	0.0328878828461628	6815409.80168182	439634.420142747	166386.704949722	1058168.68874398	276433.22494915	684231.828694388
Qpetraea	ES_QP_02	0.000882595569317796	200	0.0136653771689764	0.00517129878983735	0.0328878828461628	6815409.80168182	439683.950095765	166386.704949722	1058168.68874398	276433.22494915	684231.828694388
Qpetraea	ES_QP_02	0.000883858382750322	200	0.0136653771689764	0.00517129878983735	0.0328878828461628	6825161.25675925	439683.950095765	166386.704949722	1058168.68874398	276433.22494915	684231.828694388
Qpetraea	ES_QP_02	0.000883858382750322	200	0.0136653771689764	0.00517129878983735	0.0328878828461628	6825161.25675925	439683.950095765	166386.704949722	1058168.68874398	276433.22494915	684231.828694388
Qpetraea	ES_QP_02	0.000883868043510093	200	0.0136653771689764	0.00517129878983735	0.0328878828461628	6825235.8572208	439683.950095765	166386.704949722	1058168.68874398	276433.22494915	684231.828694388
Qpetraea	ES_QP_02	0.000883868043510093	200	0.0136653771689764	0.00517129878983735	0.0328878828461628	6825235.8572208	439683.950095765	166386.704949722	1058168.68874398	276433.22494915	684231.828694388
Qpetraea	ES_QP_02	0.000884741495244933	200	0.0136653771689764	0.00517129878983735	0.0328878828461628	6831980.65826203	439683.950095765	166386.704949722	1058168.68874398	276433.22494915	684231.828694388
Qpetraea	ES_QP_02	0.000884741495244933	200	0.0136653771689764	0.00517129878983735	0.0328878828461628	6831980.65826203	439683.950095765	166386.704949722	1058168.68874398	276433.22494915	684231.828694388
Qpetraea	ES_QP_02	0.000885675780993638	200	0.0136653771689764	0.00517129878983735	0.0328878828461628	6839195.22002809	439683.950095765	166386.704949722	1058168.68874398	276433.22494915	684231.828694388
Qpetraea	ES_QP_02	0.000885675780993638	200	0.0136653771689764	0.00517129878983735	0.0328878828461628	6839195.22002809	439683.950095765	166386.704949722	1058168.68874398	276433.22494915	684231.828694388
Qpetraea	ES_QP_02	0.000886620109069734	200	0.0136653771689764	0.00517129878983735	0.0328878828461628	6846487.32872382	439683.950095765	166386.704949722	1058168.68874398	276433.22494915	684231.828694388
Qpetraea	ES_QP_02	0.000886620109069734	200	0.0136653771689764	0.00517129878983735	0.0328878828461628	6846487.32872382	439683.950095765	166386.704949722	1058168.68874398	276433.22494915	684231.828694388
Qpetraea	ES_QP_02	0.000887355898362352	200	0.0136653771689764	0.00517129878983735	0.0328878828461628	6852169.09932318	439683.950095765	166386.704949722	1058168.68874398	276433.22494915	684231.828694388
Qpetraea	ES_QP_02	0.000887355898362352	200	0.0136653771689764	0.00517129878983735	0.0328878828461628	6852169.09932318	439683.950095765	166386.704949722	1058168.68874398	276433.22494915	684231.828694388
Qpetraea	ES_QP_02	0.000890136147268907	200	0.0136653771689764	0.00517129878983735	0.0328878828461628	6873638.2028487	439683.950095765	166386.704949722	1058168.68874398	276433.22494915	684231.828694388
Qpetraea	ES_QP_02	0.000890136147268907	200	0.0136683868056364	0.00517129878983735	0.0328878828461628	6873638.2028487	439780.785252137	166386.704949722	1058168.68874398	276433.22494915	684863.579537214
Qpetraea	ES_QP_02	0.000890575154601151	200	0.0136683868056364	0.00517129878983735	0.0328878828461628	6877028.22085831	439780.785252137	166386.704949722	1058168.68874398	276433.22494915	684863.579537214
Qpetraea	ES_QP_02	0.000890575154601151	200	0.0136683868056364	0.00517129878983735	0.0328878828461628	6877028.22085831	439780.785252137	166386.704949722	1058168.68874398	276433.22494915	684863.579537214
Qpetraea	ES_QP_02	0.000890953644245308	200	0.0136683868056364	0.00517129878983735	0.0328878828461628	6879950.92081319	439780.785252137	166386.704949722	1058168.68874398	276433.22494915	684863.579537214
Qpetraea	ES_QP_02	0.000890953644245308	200	0.0136683868056364	0.00517129878983735	0.0328878828461628	6879950.92081319	439780.785252137	166386.704949722	1058168.68874398	276433.22494915	684863.579537214
Qpetraea	ES_QP_02	0.00089095725422896	200	0.0136683868056364	0.00517129878983735	0.0328878828461628	6879978.79713483	439780.785252137	166386.704949722	1058168.68874398	276433.22494915	684863.579537214
Qpetraea	ES_QP_02	0.00089095725422896	200	0.0136683868056364	0.00517129878983735	0.0328878828461628	6879978.79713483	439780.785252137	166386.704949722	1058168.68874398	276433.22494915	684863.579537214
Qpetraea	ES_QP_02	0.000891094938786301	200	0.0136683868056364	0.00517129878983735	0.0328878828461628	6881041.99834982	439780.785252137	166386.704949722	1058168.68874398	276433.22494915	684863.579537214
Qpetraea	ES_QP_02	0.000891094938786301	200	0.0136683868056364	0.00517129878983735	0.0328878828461628	6881041.99834982	439780.785252137	166386.704949722	1058168.68874398	276433.22494915	684863.579537214
Qpetraea	ES_QP_02	0.000891743333374508	200	0.0136683868056364	0.00517129878983735	0.0328878828461628	6886048.90636686	439780.785252137	166386.704949722	1058168.68874398	276433.22494915	684863.579537214
Qpetraea	ES_QP_02	0.000891743333374508	200	0.0137030455436513	0.00517129878983735	0.0328878828461628	6886048.90636686	440895.931262911	166386.704949722	1058168.68874398	276433.22494915	684863.579537214
Qpetraea	ES_QP_02	0.000891881220415048	200	0.0137030455436513	0.00517129878983735	0.0328878828461628	6887113.67115867	440895.931262911	166386.704949722	1058168.68874398	276433.22494915	684863.579537214
Qpetraea	ES_QP_02	0.000891881220415048	200	0.0137030455436513	0.00517129878983735	0.0328878828461628	6887113.67115867	440895.931262911	166386.704949722	1058168.68874398	276433.22494915	684863.579537214
Qpetraea	ES_QP_02	0.000892561474174713	200	0.0137030455436513	0.00517129878983735	0.0328878828461628	6892366.59594373	440895.931262911	166386.704949722	1058168.68874398	276433.22494915	684863.579537214
Qpetraea	ES_QP_02	0.000892561474174713	200	0.0137030455436513	0.00517129878983735	0.0328878828461628	6892366.59594373	440895.931262911	166386.704949722	1058168.68874398	276433.22494915	684863.579537214
Qpetraea	ES_QP_02	0.000892803116631756	200	0.0137030455436513	0.00517129878983735	0.0328878828461628	6894232.56086298	440895.931262911	166386.704949722	1058168.68874398	276433.22494915	684863.579537214
Qpetraea	ES_QP_02	0.000892803116631756	200	0.0137262831897054	0.00517129878983735	0.0328878828461628	6894232.56086298	441643.603272374	166386.704949722	1058168.68874398	276433.22494915	684863.579537214
Qpetraea	ES_QP_02	0.000892860035380626	200	0.0137262831897054	0.00517129878983735	0.0328878828461628	6894672.08788128	441643.603272374	166386.704949722	1058168.68874398	276433.22494915	684863.579537214
Qpetraea	ES_QP_02	0.000892860035380626	200	0.0137030455436513	0.00517129878983735	0.0328878828461628	6894672.08788128	440895.931262911	166386.704949722	1058168.68874398	276433.22494915	684231.828694388
Qpetraea	ES_QP_02	0.00089364546087102	200	0.0137030455436513	0.00517129878983735	0.0328878828461628	6900737.14958316	440895.931262911	166386.704949722	1058168.68874398	276433.22494915	684231.828694388
Qpetraea	ES_QP_02	0.00089364546087102	200	0.0137030455436513	0.00517129878983735	0.0328878828461628	6900737.14958316	440895.931262911	166386.704949722	1058168.68874398	276433.22494915	684231.828694388
Qpetraea	ES_QP_02	0.000893870032740002	200	0.0137030455436513	0.00517129878983735	0.0328878828461628	6902471.29528959	440895.931262911	166386.704949722	1058168.68874398	276433.22494915	684231.828694388
Qpetraea	ES_QP_02	0.000893870032740002	200	0.0137030455436513	0.00517129878983735	0.0328878828461628	6902471.29528959	440895.931262911	166386.704949722	1058168.68874398	276433.22494915	684231.828694388
Qpetraea	ES_QP_02	0.00089466826335171	200	0.0137030455436513	0.00517129878983735	0.0328878828461628	6908635.23823714	440895.931262911	166386.704949722	1058168.68874398	276433.22494915	684231.828694388
Qpetraea	ES_QP_02	0.00089466826335171	200	0.0137030455436513	0.00517129878983735	0.0328878828461628	6908635.23823714	440895.931262911	166386.704949722	1058168.68874398	276433.22494915	684231.828694388
Qpetraea	ES_QP_02	0.000894838616342652	200	0.0137030455436513	0.00517129878983735	0.0328878828461628	6909950.70534867	440895.931262911	166386.704949722	1058168.68874398	276433.22494915	684231.828694388
Qpetraea	ES_QP_02	0.000894838616342652	200	0.0137030455436513	0.00517129878983735	0.0328878828461628	6909950.70534867	440895.931262911	166386.704949722	1058168.68874398	276433.22494915	684231.828694388
Qpetraea	ES_QP_02	0.000895289560341769	200	0.0137030455436513	0.00517129878983735	0.0328878828461628	6913432.89839204	440895.931262911	166386.704949722	1058168.68874398	276433.22494915	684231.828694388
Qpetraea	ES_QP_02	0.000895289560341769	200	0.0137030455436513	0.00517129878983735	0.0328878828461628	6913432.89839204	440895.931262911	166386.704949722	1058168.68874398	276433.22494915	684231.828694388
Qpetraea	ES_QP_02	0.000895555038775171	200	0.0137030455436513	0.00517129878983735	0.0328878828461628	6915482.92490479	440895.931262911	166386.704949722	1058168.68874398	276433.22494915	684231.828694388
Qpetraea	ES_QP_02	0.000895555038775171	200	0.0137030455436513	0.00517129878983735	0.0328878828461628	6915482.92490479	440895.931262911	166386.704949722	1058168.68874398	276433.22494915	684231.828694388
Qpetraea	ES_QP_02	0.000895780105246696	200	0.0137030455436513	0.00517129878983735	0.0328878828461628	6917220.88993587	440895.931262911	166386.704949722	1058168.68874398	276433.22494915	684231.828694388
Qpetraea	ES_QP_02	0.000895780105246696	200	0.0137030455436513	0.00517129878983735	0.0328878828461628	6917220.88993587	440895.931262911	166386.704949722	1058168.68874398	276433.22494915	684231.828694388
Qpetraea	ES_QP_02	0.000895841791526441	200	0.0137030455436513	0.00517129878983735	0.0328878828461628	6917697.23186441	440895.931262911	166386.704949722	1058168.68874398	276433.22494915	684231.828694388
Qpetraea	ES_QP_02	0.000895841791526441	200	0.0137030455436513	0.00517129878983735	0.0328878828461628	6917697.23186441	440895.931262911	166386.704949722	1058168.68874398	276433.22494915	684231.828694388
Qpetraea	ES_QP_02	0.000896437073440694	200	0.0137030455436513	0.00517129878983735	0.0328878828461628	6922294.00340304	440895.931262911	166386.704949722	1058168.68874398	276433.22494915	684231.828694388
Qpetraea	ES_QP_02	0.000896437073440694	200	0.0137030455436513	0.00517129878983735	0.0328878828461628	6922294.00340304	440895.931262911	166386.704949722	1058168.68874398	276433.22494915	684231.828694388
Qpetraea	ES_QP_02	0.000896461068653078	200	0.0137030455436513	0.00517129878983735	0.0328878828461628	6922479.29461836	440895.931262911	166386.704949722	1058168.68874398	276433.22494915	684231.828694388
Qpetraea	ES_QP_02	0.000896461068653078	200	0.0137030455436513	0.00517129878983735	0.0328878828461628	6922479.29461836	440895.931262911	166386.704949722	1058168.68874398	276433.22494915	684231.828694388
Qpetraea	ES_QP_02	0.000896924695743517	200	0.0137030455436513	0.00517129878983735	0.0328878828461628	6926059.42659086	440895.931262911	166386.704949722	1058168.68874398	276433.22494915	684231.828694388
Qpetraea	ES_QP_02	0.000896924695743517	200	0.0137030455436513	0.00517129878983735	0.0328878828461628	6926059.42659086	440895.931262911	166386.704949722	1058168.68874398	276433.22494915	684231.828694388
Qpetraea	ES_QP_02	0.000897897649276508	200	0.0137030455436513	0.00517129878983735	0.0328878828461628	6933572.58128577	440895.931262911	166386.704949722	1058168.68874398	276433.22494915	684231.828694388
Qpetraea	ES_QP_02	0.000897897649276508	200	0.0137030455436513	0.00517129878983735	0.0328878828461628	6933572.58128577	440895.931262911	166386.704949722	1058168.68874398	276433.22494915	684231.828694388
Qpetraea	ES_QP_02	0.000898404235231312	200	0.0137030455436513	0.00517129878983735	0.0328878828461628	6937484.44194063	440895.931262911	166386.704949722	1058168.68874398	276433.22494915	684231.828694388
Qpetraea	ES_QP_02	0.000898404235231312	200	0.0137030455436513	0.00517129878983735	0.0328878828461628	6937484.44194063	440895.931262911	166386.704949722	1058168.68874398	276433.22494915	684231.828694388
Qpetraea	ES_QP_02	0.000898560945127497	200	0.0137030455436513	0.00517129878983735	0.0328878828461628	6938694.55696909	440895.931262911	166386.704949722	1058168.68874398	276433.22494915	684231.828694388
Qpetraea	ES_QP_02	0.000898560945127497	200	0.0137030455436513	0.00517129878983735	0.0328878828461628	6938694.55696909	440895.931262911	166386.704949722	1058168.68874398	276433.22494915	684231.828694388
Qpetraea	ES_QP_02	0.000898918499451481	200	0.0137030455436513	0.00517129878983735	0.0328878828461628	6941455.59421993	440895.931262911	166386.704949722	1058168.68874398	276433.22494915	684231.828694388
Qpetraea	ES_QP_02	0.000898918499451481	200	0.0137030455436513	0.00517129878983735	0.0328878828461628	6941455.59421993	440895.931262911	166386.704949722	1058168.68874398	276433.22494915	684231.828694388
Qpetraea	ES_QP_02	0.000898971280485275	200	0.0137030455436513	0.00517129878983735	0.0328878828461628	6941863.16977046	440895.931262911	166386.704949722	1058168.68874398	276433.22494915	684231.828694388
Qpetraea	ES_QP_02	0.000898971280485275	200	0.0137030455436513	0.00517129878983735	0.0328878828461628	6941863.16977046	440895.931262911	166386.704949722	1058168.68874398	276433.22494915	684231.828694388
Qpetraea	ES_QP_02	0.000899229045218553	200	0.0137030455436513	0.00517129878983735	0.0328878828461628	6943853.6310313	440895.931262911	166386.704949722	1058168.68874398	276433.22494915	684231.828694388
Qpetraea	ES_QP_02	0.000899229045218553	200	0.0137030455436513	0.00517129878983735	0.0328878828461628	6943853.6310313	440895.931262911	166386.704949722	1058168.68874398	276433.22494915	684231.828694388
Qpetraea	ES_QP_02	0.00090006794244553	200	0.0137030455436513	0.00517129878983735	0.0328878828461628	6950331.60189599	440895.931262911	166386.704949722	1058168.68874398	276433.22494915	684231.828694388
Qpetraea	ES_QP_02	0.00090006794244553	200	0.0137030455436513	0.00517129878983735	0.0328878828461628	6950331.60189599	440895.931262911	166386.704949722	1058168.68874398	276433.22494915	684231.828694388
Qpetraea	ES_QP_02	0.000900128462862824	200	0.0137030455436513	0.00517129878983735	0.0328878828461628	6950798.94102567	440895.931262911	166386.704949722	1058168.68874398	276433.22494915	684231.828694388
Qpetraea	ES_QP_02	0.000900128462862824	200	0.0137030455436513	0.00517129878983735	0.0328878828461628	6950798.94102567	440895.931262911	166386.704949722	1058168.68874398	276433.22494915	684231.828694388
Qpetraea	ES_QP_02	0.000900269449070108	200	0.0137030455436513	0.00517129878983735	0.0328878828461628	6951887.63760701	440895.931262911	166386.704949722	1058168.68874398	276433.22494915	684231.828694388
Qpetraea	ES_QP_02	0.000900269449070108	200	0.0137030455436513	0.00517129878983735	0.0328878828461628	6951887.63760701	440895.931262911	166386.704949722	1058168.68874398	276433.22494915	684231.828694388
Qpetraea	ES_QP_02	0.000900594907791452	200	0.0137030455436513	0.00517129878983735	0.0328878828461628	6954400.83236642	440895.931262911	166386.704949722	1058168.68874398	276433.22494915	684231.828694388
Qpetraea	ES_QP_02	0.000900594907791452	200	0.0137030455436513	0.00517129878983735	0.0328878828461628	6954400.83236642	440895.931262911	166386.704949722	1058168.68874398	276433.22494915	684231.828694388
Qpetraea	ES_QP_02	0.00090093020293982	200	0.0137030455436513	0.00517129878983735	0.0328878828461628	6956989.98409128	440895.931262911	166386.704949722	1058168.68874398	276433.22494915	684231.828694388
Qpetraea	ES_QP_02	0.00090093020293982	200	0.0137030455436513	0.00517129878983735	0.0328878828461628	6956989.98409128	440895.931262911	166386.704949722	1058168.68874398	276433.22494915	684231.828694388
Qpetraea	ES_QP_02	0.000901119287828609	200	0.0137030455436513	0.00517129878983735	0.0328878828461628	6958450.09906262	440895.931262911	166386.704949722	1058168.68874398	276433.22494915	684231.828694388
Qpetraea	ES_QP_02	0.000901119287828609	200	0.0137030455436513	0.00517129878983735	0.0328878828461628	6958450.09906262	440895.931262911	166386.704949722	1058168.68874398	276433.22494915	684231.828694388
Qpetraea	ES_QP_02	0.000901145338084087	200	0.0137030455436513	0.00517129878983735	0.0328878828461628	6958651.25933658	440895.931262911	166386.704949722	1058168.68874398	276433.22494915	684231.828694388
Qpetraea	ES_QP_02	0.000901145338084087	200	0.0137030455436513	0.00517129878983735	0.0328878828461628	6958651.25933658	440895.931262911	166386.704949722	1058168.68874398	276433.22494915	684231.828694388
Qpetraea	ES_QP_02	0.000901910461913382	200	0.0137030455436513	0.00517129878983735	0.0328878828461628	6964559.55145469	440895.931262911	166386.704949722	1058168.68874398	276433.22494915	684231.828694388
Qpetraea	ES_QP_02	0.000901910461913382	200	0.0137030455436513	0.00517129878983735	0.0328878828461628	6964559.55145469	440895.931262911	166386.704949722	1058168.68874398	276433.22494915	684231.828694388
Qpetraea	ES_QP_02	0.000902297160091619	200	0.0137030455436513	0.00517129878983735	0.0328878828461628	6967545.63777312	440895.931262911	166386.704949722	1058168.68874398	276433.22494915	684231.828694388
Qpetraea	ES_QP_02	0.000902297160091619	200	0.0137030455436513	0.00517129878983735	0.0328878828461628	6967545.63777312	440895.931262911	166386.704949722	1058168.68874398	276433.22494915	684231.828694388
Qpetraea	ES_QP_02	0.000902301982436165	200	0.0137030455436513	0.00517129878983735	0.0328878828461628	6967582.87595495	440895.931262911	166386.704949722	1058168.68874398	276433.22494915	684231.828694388
Qpetraea	ES_QP_02	0.000902301982436165	200	0.0137030455436513	0.00517129878983735	0.0328878828461628	6967582.87595495	440895.931262911	166386.704949722	1058168.68874398	276433.22494915	684231.828694388
Qpetraea	ES_QP_02	0.000902374670924263	200	0.0137030455436513	0.00517129878983735	0.0328878828461628	6968144.17702134	440895.931262911	166386.704949722	1058168.68874398	276433.22494915	684231.828694388
Qpetraea	ES_QP_02	0.000902374670924263	200	0.0137030455436513	0.00517129878983735	0.0328878828461628	6968144.17702134	440895.931262911	166386.704949722	1058168.68874398	276433.22494915	684231.828694388
Qpetraea	ES_QP_02	0.000902666616846549	200	0.0137030455436513	0.00517129878983735	0.0328878828461628	6970398.58568764	440895.931262911	166386.704949722	1058168.68874398	276433.22494915	684231.828694388
Qpetraea	ES_QP_02	0.000902666616846549	200	0.0137030455436513	0.00517129878983735	0.0328878828461628	6970398.58568764	440895.931262911	166386.704949722	1058168.68874398	276433.22494915	684231.828694388
Qpetraea	ES_QP_02	0.000902696100992314	200	0.0137030455436513	0.00517129878983735	0.0328878828461628	6970626.26248892	440895.931262911	166386.704949722	1058168.68874398	276433.22494915	684231.828694388
Qpetraea	ES_QP_02	0.000902696100992314	200	0.0137030455436513	0.00517129878983735	0.0328878828461628	6970626.26248892	440895.931262911	166386.704949722	1058168.68874398	276433.22494915	684231.828694388
Qpetraea	ES_QP_02	0.000902802754549409	200	0.0137030455436513	0.00517129878983735	0.0328878828461628	6971449.84208038	440895.931262911	166386.704949722	1058168.68874398	276433.22494915	684231.828694388
Qpetraea	ES_QP_02	0.000902802754549409	200	0.0137030455436513	0.00517129878983735	0.0328878828461628	6971449.84208038	440895.931262911	166386.704949722	1058168.68874398	276433.22494915	684231.828694388
Qpetraea	ES_QP_02	0.000903809507787541	200	0.0137030455436513	0.00517129878983735	0.0328878828461628	6979223.99835939	440895.931262911	166386.704949722	1058168.68874398	276433.22494915	684231.828694388
Qpetraea	ES_QP_02	0.000903809507787541	200	0.0137030455436513	0.00517129878983735	0.0328878828461628	6979223.99835939	440895.931262911	166386.704949722	1058168.68874398	276433.22494915	684231.828694388
Qpetraea	ES_QP_02	0.000903901466551419	200	0.0137030455436513	0.00517129878983735	0.0328878828461628	6979934.10464417	440895.931262911	166386.704949722	1058168.68874398	276433.22494915	684231.828694388
Qpetraea	ES_QP_02	0.000903901466551419	200	0.0137030455436513	0.00517129878983735	0.0328878828461628	6979934.10464417	440895.931262911	166386.704949722	1058168.68874398	276433.22494915	684231.828694388
Qpetraea	ES_QP_02	0.000904421126248866	200	0.0137030455436513	0.00517129878983735	0.0328878828461628	6983946.92084066	440895.931262911	166386.704949722	1058168.68874398	276433.22494915	684231.828694388
Qpetraea	ES_QP_02	0.000904421126248866	200	0.0137030455436513	0.00517129878983735	0.0328878828461628	6983946.92084066	440895.931262911	166386.704949722	1058168.68874398	276433.22494915	684231.828694388
Qpetraea	ES_QP_02	0.000904634636428526	200	0.0137030455436513	0.00517129878983735	0.0328878828461628	6985595.64809672	440895.931262911	166386.704949722	1058168.68874398	276433.22494915	684231.828694388
Qpetraea	ES_QP_02	0.000904634636428526	200	0.0137262831897054	0.00517129878983735	0.0328878828461628	6985595.64809672	441643.603272374	166386.704949722	1058168.68874398	276433.22494915	684231.828694388
Qpetraea	ES_QP_02	0.000904694171543071	200	0.0137262831897054	0.00517129878983735	0.0328878828461628	6986055.37871098	441643.603272374	166386.704949722	1058168.68874398	276433.22494915	684231.828694388
Qpetraea	ES_QP_02	0.000904694171543071	200	0.0137262831897054	0.00517129878983735	0.0328878828461628	6986055.37871098	441643.603272374	166386.704949722	1058168.68874398	276433.22494915	684231.828694388
Qpetraea	ES_QP_02	0.000904850689514332	200	0.0137262831897054	0.00517129878983735	0.0328878828461628	6987264.01169369	441643.603272374	166386.704949722	1058168.68874398	276433.22494915	684231.828694388
Qpetraea	ES_QP_02	0.000904850689514332	200	0.0137262831897054	0.00517129878983735	0.0328878828461628	6987264.01169369	441643.603272374	166386.704949722	1058168.68874398	276433.22494915	684231.828694388
Qpetraea	ES_QP_02	0.000905067929822302	200	0.0137262831897054	0.00517129878983735	0.0328878828461628	6988941.54302936	441643.603272374	166386.704949722	1058168.68874398	276433.22494915	684231.828694388
Qpetraea	ES_QP_02	0.000905067929822302	200	0.0137262831897054	0.00517129878983735	0.0328878828461628	6988941.54302936	441643.603272374	166386.704949722	1058168.68874398	276433.22494915	684231.828694388
Qpetraea	ES_QP_02	0.000905103584626493	200	0.0137262831897054	0.00517129878983735	0.0328878828461628	6989216.86970265	441643.603272374	166386.704949722	1058168.68874398	276433.22494915	684231.828694388
Qpetraea	ES_QP_02	0.000905103584626493	200	0.0137262831897054	0.00517129878983735	0.0328878828461628	6989216.86970265	441643.603272374	166386.704949722	1058168.68874398	276433.22494915	684231.828694388
Qpetraea	ES_QP_02	0.000905916776023762	200	0.0137262831897054	0.00517129878983735	0.0328878828461628	6995496.33995183	441643.603272374	166386.704949722	1058168.68874398	276433.22494915	684231.828694388
Qpetraea	ES_QP_02	0.000905916776023762	200	0.0137262831897054	0.00517129878983735	0.0328878828461628	6995496.33995183	441643.603272374	166386.704949722	1058168.68874398	276433.22494915	684231.828694388
Qpetraea	ES_QP_02	0.000906204377575535	200	0.0137262831897054	0.00517129878983735	0.0328878828461628	6997717.20135548	441643.603272374	166386.704949722	1058168.68874398	276433.22494915	684231.828694388
Qpetraea	ES_QP_02	0.000906204377575535	200	0.0137262831897054	0.00517129878983735	0.0328878828461628	6997717.20135548	441643.603272374	166386.704949722	1058168.68874398	276433.22494915	684231.828694388
Qpetraea	ES_QP_02	0.00090662562842346	200	0.0137262831897054	0.00517129878983735	0.0328878828461628	7000970.10365606	441643.603272374	166386.704949722	1058168.68874398	276433.22494915	684231.828694388
Qpetraea	ES_QP_02	0.00090662562842346	200	0.0137262831897054	0.00517129878983735	0.0328878828461628	7000970.10365606	441643.603272374	166386.704949722	1058168.68874398	276433.22494915	684231.828694388
Qpetraea	ES_QP_02	0.000907745298331548	200	0.0137262831897054	0.00517129878983735	0.0328878828461628	7009616.20333242	441643.603272374	166386.704949722	1058168.68874398	276433.22494915	684231.828694388
Qpetraea	ES_QP_02	0.000907745298331548	200	0.0137262831897054	0.00517129878983735	0.0328878828461628	7009616.20333242	441643.603272374	166386.704949722	1058168.68874398	276433.22494915	684231.828694388
Qpetraea	ES_QP_02	0.000907847686155636	200	0.0137262831897054	0.00517129878983735	0.0328878828461628	7010406.84290067	441643.603272374	166386.704949722	1058168.68874398	276433.22494915	684231.828694388
Qpetraea	ES_QP_02	0.000907847686155636	200	0.0137262831897054	0.00517129878983735	0.0328878828461628	7010406.84290067	441643.603272374	166386.704949722	1058168.68874398	276433.22494915	684231.828694388
Qpetraea	ES_QP_02	0.000907885165196411	200	0.0137262831897054	0.00517129878983735	0.0328878828461628	7010696.25634294	441643.603272374	166386.704949722	1058168.68874398	276433.22494915	684231.828694388
Qpetraea	ES_QP_02	0.000907885165196411	200	0.0137262831897054	0.00517129878983735	0.0328878828461628	7010696.25634294	441643.603272374	166386.704949722	1058168.68874398	276433.22494915	684231.828694388
Qpetraea	ES_QP_02	0.00090899785327707	200	0.0137262831897054	0.00517129878983735	0.0328878828461628	7019288.44229398	441643.603272374	166386.704949722	1058168.68874398	276433.22494915	684231.828694388
Qpetraea	ES_QP_02	0.00090899785327707	200	0.0137262831897054	0.00517129878983735	0.0328878828461628	7019288.44229398	441643.603272374	166386.704949722	1058168.68874398	276433.22494915	684231.828694388
Qpetraea	ES_QP_02	0.000909055619282881	200	0.0137262831897054	0.00517129878983735	0.0328878828461628	7019734.51183692	441643.603272374	166386.704949722	1058168.68874398	276433.22494915	684231.828694388
Qpetraea	ES_QP_02	0.000909055619282881	200	0.0137262831897054	0.00517129878983735	0.0328878828461628	7019734.51183692	441643.603272374	166386.704949722	1058168.68874398	276433.22494915	684231.828694388
Qpetraea	ES_QP_02	0.000909095228978048	200	0.0137262831897054	0.00517129878983735	0.0328878828461628	7020040.37820887	441643.603272374	166386.704949722	1058168.68874398	276433.22494915	684231.828694388
Qpetraea	ES_QP_02	0.000909095228978048	200	0.0137262831897054	0.00517129878983735	0.0328878828461628	7020040.37820887	441643.603272374	166386.704949722	1058168.68874398	276433.22494915	684231.828694388
Qpetraea	ES_QP_02	0.00090925762854239	200	0.0137262831897054	0.00517129878983735	0.0328878828461628	7021294.42889876	441643.603272374	166386.704949722	1058168.68874398	276433.22494915	684231.828694388
Qpetraea	ES_QP_02	0.00090925762854239	200	0.0137262831897054	0.00517129878983735	0.0328878828461628	7021294.42889876	441643.603272374	166386.704949722	1058168.68874398	276433.22494915	684231.828694388
Qpetraea	ES_QP_02	0.000909637539928839	200	0.0137262831897054	0.00517129878983735	0.0328878828461628	7024228.10755861	441643.603272374	166386.704949722	1058168.68874398	276433.22494915	684231.828694388
Qpetraea	ES_QP_02	0.000909637539928839	200	0.0137262831897054	0.00517129878983735	0.0328878828461628	7024228.10755861	441643.603272374	166386.704949722	1058168.68874398	276433.22494915	684231.828694388
Qpetraea	ES_QP_02	0.000910809056102116	200	0.0137262831897054	0.00517129878983735	0.0328878828461628	7033274.5644951	441643.603272374	166386.704949722	1058168.68874398	276433.22494915	684231.828694388
Qpetraea	ES_QP_02	0.000910809056102116	200	0.0137262831897054	0.00517129878983735	0.0328878828461628	7033274.5644951	441643.603272374	166386.704949722	1058168.68874398	276433.22494915	684231.828694388
Qpetraea	ES_QP_02	0.00091122147813172	200	0.0137262831897054	0.00517129878983735	0.0328878828461628	7036459.29059243	441643.603272374	166386.704949722	1058168.68874398	276433.22494915	684231.828694388
Qpetraea	ES_QP_02	0.00091122147813172	200	0.0137262831897054	0.00517129878983735	0.0328878828461628	7036459.29059243	441643.603272374	166386.704949722	1058168.68874398	276433.22494915	684231.828694388
Qpetraea	ES_QP_02	0.000911844929012935	200	0.0137262831897054	0.00517129878983735	0.0328878828461628	7041273.58311147	441643.603272374	166386.704949722	1058168.68874398	276433.22494915	684231.828694388
Qpetraea	ES_QP_02	0.000911844929012935	200	0.0137262831897054	0.00517129878983735	0.0328878828461628	7041273.58311147	441643.603272374	166386.704949722	1058168.68874398	276433.22494915	684231.828694388
Qpetraea	ES_QP_02	0.000912974140417368	200	0.0137262831897054	0.00517129878983735	0.0328878828461628	7049993.36229628	441643.603272374	166386.704949722	1058168.68874398	276433.22494915	684231.828694388
Qpetraea	ES_QP_02	0.000912974140417368	200	0.0137262831897054	0.00517129878983735	0.0328878828461628	7049993.36229628	441643.603272374	166386.704949722	1058168.68874398	276433.22494915	684231.828694388
Qpetraea	ES_QP_02	0.000913671392449105	200	0.0137262831897054	0.00517129878983735	0.0328878828461628	7055377.54786954	441643.603272374	166386.704949722	1058168.68874398	276433.22494915	684231.828694388
Qpetraea	ES_QP_02	0.000913671392449105	200	0.0137262831897054	0.00517129878983735	0.0328878828461628	7055377.54786954	441643.603272374	166386.704949722	1058168.68874398	276433.22494915	684231.828694388
Qpetraea	ES_QP_02	0.000915592149350069	200	0.0137262831897054	0.00517129878983735	0.0328878828461628	7070209.64749088	441643.603272374	166386.704949722	1058168.68874398	276433.22494915	684231.828694388
Qpetraea	ES_QP_02	0.000915592149350069	200	0.0137262831897054	0.00517129878983735	0.0328878828461628	7070209.64749088	441643.603272374	166386.704949722	1058168.68874398	276433.22494915	684231.828694388
Qpetraea	ES_QP_02	0.000916702216210275	200	0.0137262831897054	0.00517129878983735	0.0328878828461628	7078781.59235733	441643.603272374	166386.704949722	1058168.68874398	276433.22494915	684231.828694388
Qpetraea	ES_QP_02	0.000916702216210275	200	0.0137262831897054	0.00517129878983735	0.0328878828461628	7078781.59235733	441643.603272374	166386.704949722	1058168.68874398	276433.22494915	684231.828694388
Qpetraea	ES_QP_02	0.000916983420193148	200	0.0137262831897054	0.00517129878983735	0.0328878828461628	7080953.05168454	441643.603272374	166386.704949722	1058168.68874398	276433.22494915	684231.828694388
Qpetraea	ES_QP_02	0.000916983420193148	200	0.0137262831897054	0.00517129878983735	0.0328878828461628	7080953.05168454	441643.603272374	166386.704949722	1058168.68874398	276433.22494915	684231.828694388
Qpetraea	ES_QP_02	0.000917604319730553	200	0.0137262831897054	0.00517129878983735	0.0328878828461628	7085747.64270697	441643.603272374	166386.704949722	1058168.68874398	276433.22494915	684231.828694388
Qpetraea	ES_QP_02	0.000917604319730553	200	0.0137262831897054	0.00517129878983735	0.0328878828461628	7085747.64270697	441643.603272374	166386.704949722	1058168.68874398	276433.22494915	684231.828694388
Qpetraea	ES_QP_02	0.000917659021702582	200	0.0137262831897054	0.00517129878983735	0.0328878828461628	7086170.05175739	441643.603272374	166386.704949722	1058168.68874398	276433.22494915	684231.828694388
Qpetraea	ES_QP_02	0.000917659021702582	200	0.0137262831897054	0.00517129878983735	0.0328878828461628	7086170.05175739	441643.603272374	166386.704949722	1058168.68874398	276433.22494915	684231.828694388
Qpetraea	ES_QP_02	0.000918508684711735	200	0.0137262831897054	0.00517129878983735	0.0328878828461628	7092731.15607518	441643.603272374	166386.704949722	1058168.68874398	276433.22494915	684231.828694388
Qpetraea	ES_QP_02	0.000918508684711735	200	0.0137262831897054	0.00517129878983735	0.0328878828461628	7092731.15607518	441643.603272374	166386.704949722	1058168.68874398	276433.22494915	684231.828694388
Qpetraea	ES_QP_02	0.000918855144768295	200	0.0137262831897054	0.00517129878983735	0.0328878828461628	7095406.52330729	441643.603272374	166386.704949722	1058168.68874398	276433.22494915	684231.828694388
Qpetraea	ES_QP_02	0.000918855144768295	200	0.0137262831897054	0.00517129878983735	0.0328878828461628	7095406.52330729	441643.603272374	166386.704949722	1058168.68874398	276433.22494915	684231.828694388
Qpetraea	ES_QP_02	0.00091940981681471	200	0.0137262831897054	0.00517129878983735	0.0328878828461628	7099689.7051329	441643.603272374	166386.704949722	1058168.68874398	276433.22494915	684231.828694388
Qpetraea	ES_QP_02	0.00091940981681471	200	0.0137262831897054	0.00517129878983735	0.0328878828461628	7099689.7051329	441643.603272374	166386.704949722	1058168.68874398	276433.22494915	684231.828694388
Qpetraea	ES_QP_02	0.00091992078371642	200	0.0137262831897054	0.00517129878983735	0.0328878828461628	7103635.39549359	441643.603272374	166386.704949722	1058168.68874398	276433.22494915	684231.828694388
Qpetraea	ES_QP_02	0.00091992078371642	200	0.0137262831897054	0.00517129878983735	0.0328878828461628	7103635.39549359	441643.603272374	166386.704949722	1058168.68874398	276433.22494915	684231.828694388
Qpetraea	ES_QP_02	0.000919926270657423	200	0.0137262831897054	0.00517129878983735	0.0328878828461628	7103677.76569438	441643.603272374	166386.704949722	1058168.68874398	276433.22494915	684231.828694388
Qpetraea	ES_QP_02	0.000919926270657423	200	0.0137262831897054	0.00517129878983735	0.0328878828461628	7103677.76569438	441643.603272374	166386.704949722	1058168.68874398	276433.22494915	684231.828694388
Qpetraea	ES_QP_02	0.000922321252665186	200	0.0137262831897054	0.00517129878983735	0.0328878828461628	7122171.8352524	441643.603272374	166386.704949722	1058168.68874398	276433.22494915	684231.828694388
Qpetraea	ES_QP_02	0.000922321252665186	200	0.0137262831897054	0.00517129878983735	0.0328878828461628	7122171.8352524	441643.603272374	166386.704949722	1058168.68874398	276433.22494915	684231.828694388
Qpetraea	ES_QP_02	0.000922998899122556	200	0.0137262831897054	0.00517129878983735	0.0328878828461628	7127404.62642901	441643.603272374	166386.704949722	1058168.68874398	276433.22494915	684231.828694388
Qpetraea	ES_QP_02	0.000922998899122556	200	0.0137262831897054	0.00517129878983735	0.0328878828461628	7127404.62642901	441643.603272374	166386.704949722	1058168.68874398	276433.22494915	684231.828694388
Qpetraea	ES_QP_02	0.000923226988458836	200	0.0137262831897054	0.00517129878983735	0.0328878828461628	7129165.93404507	441643.603272374	166386.704949722	1058168.68874398	276433.22494915	684231.828694388
Qpetraea	ES_QP_02	0.000923226988458836	200	0.0137262831897054	0.00517129878983735	0.0328878828461628	7129165.93404507	441643.603272374	166386.704949722	1058168.68874398	276433.22494915	684231.828694388
Qpetraea	ES_QP_02	0.000924444390101568	200	0.0137262831897054	0.00517129878983735	0.0328878828461628	7138566.71893103	441643.603272374	166386.704949722	1058168.68874398	276433.22494915	684231.828694388
Qpetraea	ES_QP_02	0.000924444390101568	200	0.0137262831897054	0.00517129878983735	0.0328878828461628	7138566.71893103	441643.603272374	166386.704949722	1058168.68874398	276433.22494915	684231.828694388
Qpetraea	ES_QP_02	0.000924565452886732	200	0.0137262831897054	0.00517129878983735	0.0328878828461628	7139501.56669291	441643.603272374	166386.704949722	1058168.68874398	276433.22494915	684231.828694388
Qpetraea	ES_QP_02	0.000924565452886732	200	0.0137262831897054	0.00517129878983735	0.0328878828461628	7139501.56669291	441643.603272374	166386.704949722	1058168.68874398	276433.22494915	684231.828694388
Qpetraea	ES_QP_02	0.000926629714151592	200	0.0137262831897054	0.00517129878983735	0.0328878828461628	7155441.8081204	441643.603272374	166386.704949722	1058168.68874398	276433.22494915	684231.828694388
Qpetraea	ES_QP_02	0.000926629714151592	200	0.0137262831897054	0.00517129878983735	0.0328878828461628	7155441.8081204	441643.603272374	166386.704949722	1058168.68874398	276433.22494915	684231.828694388
Qpetraea	ES_QP_02	0.000927302858536518	200	0.0137262831897054	0.00517129878983735	0.0328878828461628	7160639.83425883	441643.603272374	166386.704949722	1058168.68874398	276433.22494915	684231.828694388
Qpetraea	ES_QP_02	0.000927302858536518	200	0.0137262831897054	0.00517129878983735	0.0328878828461628	7160639.83425883	441643.603272374	166386.704949722	1058168.68874398	276433.22494915	684231.828694388
Qpetraea	ES_QP_02	0.000928446847855751	200	0.0137262831897054	0.00517129878983735	0.0328878828461628	7169473.72861584	441643.603272374	166386.704949722	1058168.68874398	276433.22494915	684231.828694388
Qpetraea	ES_QP_02	0.000928446847855751	200	0.0137262831897054	0.00517129878983735	0.0328878828461628	7169473.72861584	441643.603272374	166386.704949722	1058168.68874398	276433.22494915	684231.828694388
Qpetraea	ES_QP_02	0.000928689261683294	200	0.0137262831897054	0.00517129878983735	0.0328878828461628	7171345.65006405	441643.603272374	166386.704949722	1058168.68874398	276433.22494915	684231.828694388
Qpetraea	ES_QP_02	0.000928689261683294	200	0.0137030455436513	0.00517129878983735	0.0328878828461628	7171345.65006405	440895.931262911	166386.704949722	1058168.68874398	275607.276879185	684231.828694388
Qpetraea	ES_QP_02	0.000929236526263547	200	0.0137030455436513	0.00517129878983735	0.0328878828461628	7175571.63137874	440895.931262911	166386.704949722	1058168.68874398	275607.276879185	684231.828694388
Qpetraea	ES_QP_02	0.000929236526263547	200	0.0136683868056364	0.00510619856566127	0.0328878828461628	7175571.63137874	439780.785252137	164292.103142255	1058168.68874398	269106.694972102	683563.467058867
Qpetraea	ES_QP_02	0.000929633447408158	200	0.0136683868056364	0.00510619856566127	0.0328878828461628	7178636.65952245	439780.785252137	164292.103142255	1058168.68874398	269106.694972102	683563.467058867
Qpetraea	ES_QP_02	0.000929633447408158	200	0.0136683868056364	0.00510619856566127	0.0328878828461628	7178636.65952245	439780.785252137	164292.103142255	1058168.68874398	269106.694972102	683563.467058867
Qpetraea	ES_QP_02	0.000930604785616569	200	0.0136683868056364	0.00510619856566127	0.0328878828461628	7186137.34066849	439780.785252137	164292.103142255	1058168.68874398	269106.694972102	683563.467058867
Qpetraea	ES_QP_02	0.000930604785616569	200	0.0136683868056364	0.00510619856566127	0.0328878828461628	7186137.34066849	439780.785252137	164292.103142255	1058168.68874398	269106.694972102	683563.467058867
Qpetraea	ES_QP_02	0.000931289595425127	200	0.0136683868056364	0.00510619856566127	0.0328878828461628	7191425.44729828	439780.785252137	164292.103142255	1058168.68874398	269106.694972102	683563.467058867
Qpetraea	ES_QP_02	0.000931289595425127	200	0.0136683868056364	0.00510619856566127	0.0328878828461628	7191425.44729828	439780.785252137	164292.103142255	1058168.68874398	269106.694972102	683563.467058867
Qpetraea	ES_QP_02	0.000931947910178166	200	0.0136683868056364	0.00510619856566127	0.0328878828461628	7196508.95890476	439780.785252137	164292.103142255	1058168.68874398	269106.694972102	683563.467058867
Qpetraea	ES_QP_02	0.000931947910178166	200	0.0136683868056364	0.00510619856566127	0.0328878828461628	7196508.95890476	439780.785252137	164292.103142255	1058168.68874398	269106.694972102	683563.467058867
Qpetraea	ES_QP_02	0.000933299750991224	200	0.0136683868056364	0.00510619856566127	0.0328878828461628	7206947.88410211	439780.785252137	164292.103142255	1058168.68874398	269106.694972102	683563.467058867
Qpetraea	ES_QP_02	0.000933299750991224	200	0.0136683868056364	0.00510619856566127	0.0328878828461628	7206947.88410211	439780.785252137	164292.103142255	1058168.68874398	269106.694972102	683563.467058867
Qpetraea	ES_QP_02	0.0009342990958688	200	0.0136683868056364	0.00510619856566127	0.0328878828461628	7214664.8329637	439780.785252137	164292.103142255	1058168.68874398	269106.694972102	683563.467058867
Qpetraea	ES_QP_02	0.0009342990958688	200	0.0136683868056364	0.00510619856566127	0.0328878828461628	7214664.8329637	439780.785252137	164292.103142255	1058168.68874398	269106.694972102	683563.467058867
Qpetraea	ES_QP_02	0.000934417200073636	200	0.0136683868056364	0.00510619856566127	0.0328878828461628	7215576.83454545	439780.785252137	164292.103142255	1058168.68874398	269106.694972102	683563.467058867
Qpetraea	ES_QP_02	0.000934417200073636	200	0.0136683868056364	0.00510619856566127	0.0328878828461628	7215576.83454545	439780.785252137	164292.103142255	1058168.68874398	269106.694972102	683563.467058867
Qpetraea	ES_QP_02	0.00093446709571494	200	0.0136683868056364	0.00510619856566127	0.0328878828461628	7215962.1290729	439780.785252137	164292.103142255	1058168.68874398	269106.694972102	683563.467058867
Qpetraea	ES_QP_02	0.00093446709571494	200	0.0136683868056364	0.00510619856566127	0.0328878828461628	7215962.1290729	439780.785252137	164292.103142255	1058168.68874398	269106.694972102	683563.467058867
Qpetraea	ES_QP_02	0.000935962492755128	200	0.0136683868056364	0.00510619856566127	0.0328878828461628	7227509.59656469	439780.785252137	164292.103142255	1058168.68874398	269106.694972102	683563.467058867
Qpetraea	ES_QP_02	0.000935962492755128	200	0.0136683868056364	0.00510619856566127	0.0328878828461628	7227509.59656469	439780.785252137	164292.103142255	1058168.68874398	269106.694972102	683563.467058867
Qpetraea	ES_QP_02	0.000938061066543374	200	0.0136683868056364	0.00510619856566127	0.0328878828461628	7243714.79956273	439780.785252137	164292.103142255	1058168.68874398	269106.694972102	683563.467058867
Qpetraea	ES_QP_02	0.000938061066543374	200	0.0136683868056364	0.00510619856566127	0.0328878828461628	7243714.79956273	439780.785252137	164292.103142255	1058168.68874398	269106.694972102	683563.467058867
Qpetraea	ES_QP_02	0.00093924395918404	200	0.0136683868056364	0.00510619856566127	0.0328878828461628	7252849.10566826	439780.785252137	164292.103142255	1058168.68874398	269106.694972102	683563.467058867
Qpetraea	ES_QP_02	0.00093924395918404	200	0.0136683868056364	0.00510619856566127	0.0328878828461628	7252849.10566826	439780.785252137	164292.103142255	1058168.68874398	269106.694972102	683563.467058867
Qpetraea	ES_QP_02	0.000939294983022414	200	0.0136683868056364	0.00510619856566127	0.0328878828461628	7253243.11214219	439780.785252137	164292.103142255	1058168.68874398	269106.694972102	683563.467058867
Qpetraea	ES_QP_02	0.000939294983022414	200	0.0136683868056364	0.00510619856566127	0.0328878828461628	7253243.11214219	439780.785252137	164292.103142255	1058168.68874398	269106.694972102	683563.467058867
Qpetraea	ES_QP_02	0.000940276568195455	200	0.0136683868056364	0.00510619856566127	0.0328878828461628	7260822.92042822	439780.785252137	164292.103142255	1058168.68874398	269106.694972102	683563.467058867
Qpetraea	ES_QP_02	0.000940276568195455	200	0.0136683868056364	0.00510619856566127	0.0328878828461628	7260822.92042822	439780.785252137	164292.103142255	1058168.68874398	269106.694972102	683563.467058867
Qpetraea	ES_QP_02	0.000940795902963631	200	0.0136683868056364	0.00510619856566127	0.0328878828461628	7264833.22751839	439780.785252137	164292.103142255	1058168.68874398	269106.694972102	683563.467058867
Qpetraea	ES_QP_02	0.000940795902963631	200	0.0136683868056364	0.00510619856566127	0.0328878828461628	7264833.22751839	439780.785252137	164292.103142255	1058168.68874398	269106.694972102	683563.467058867
Qpetraea	ES_QP_02	0.000941000406704797	200	0.0136683868056364	0.00510619856566127	0.0328878828461628	7266412.40698685	439780.785252137	164292.103142255	1058168.68874398	269106.694972102	683563.467058867
Qpetraea	ES_QP_02	0.000941000406704797	200	0.0136683868056364	0.00510619856566127	0.0328878828461628	7266412.40698685	439780.785252137	164292.103142255	1058168.68874398	269106.694972102	683563.467058867
Qpetraea	ES_QP_02	0.000941899150473507	200	0.0136683868056364	0.00510619856566127	0.0328878828461628	7273352.51330893	439780.785252137	164292.103142255	1058168.68874398	269106.694972102	683563.467058867
Qpetraea	ES_QP_02	0.000941899150473507	200	0.0136683868056364	0.00510619856566127	0.0328878828461628	7273352.51330893	439780.785252137	164292.103142255	1058168.68874398	269106.694972102	683563.467058867
Qpetraea	ES_QP_02	0.000942713830055183	200	0.0136683868056364	0.00510619856566127	0.0328878828461628	7279643.4753296	439780.785252137	164292.103142255	1058168.68874398	269106.694972102	683563.467058867
Qpetraea	ES_QP_02	0.000942713830055183	200	0.0136683868056364	0.00510619856566127	0.0328878828461628	7279643.4753296	439780.785252137	164292.103142255	1058168.68874398	269106.694972102	683563.467058867
Qpetraea	ES_QP_02	0.000942752606603213	200	0.0136683868056364	0.00510619856566127	0.0328878828461628	7279942.90813292	439780.785252137	164292.103142255	1058168.68874398	269106.694972102	683563.467058867
Qpetraea	ES_QP_02	0.000942752606603213	200	0.0136653771689764	0.00510619856566127	0.0328878828461628	7279942.90813292	439683.950095765	164292.103142255	1058168.68874398	269106.694972102	683563.467058867
Qpetraea	ES_QP_02	0.000945672108015991	200	0.0136653771689764	0.00510619856566127	0.0328878828461628	7302487.3205868	439683.950095765	164292.103142255	1058168.68874398	269106.694972102	683563.467058867
Qpetraea	ES_QP_02	0.000945672108015991	200	0.0136653771689764	0.00510619856566127	0.0328878828461628	7302487.3205868	439683.950095765	164292.103142255	1058168.68874398	269106.694972102	684231.828694388
Qpetraea	ES_QP_02	0.00094588860485651	200	0.0136653771689764	0.00510619856566127	0.0328878828461628	7304159.11086108	439683.950095765	164292.103142255	1058168.68874398	269106.694972102	684231.828694388
Qpetraea	ES_QP_02	0.00094588860485651	200	0.0136653771689764	0.00510619856566127	0.0328878828461628	7304159.11086108	439683.950095765	164292.103142255	1058168.68874398	269106.694972102	684231.828694388
Qpetraea	ES_QP_02	0.000946281673747708	200	0.0136653771689764	0.00510619856566127	0.0328878828461628	7307194.39187419	439683.950095765	164292.103142255	1058168.68874398	269106.694972102	684231.828694388
Qpetraea	ES_QP_02	0.000946281673747708	200	0.0136653771689764	0.00510619856566127	0.0328878828461628	7307194.39187419	439683.950095765	164292.103142255	1058168.68874398	269106.694972102	684231.828694388
Qpetraea	ES_QP_02	0.000946340223162829	200	0.0136653771689764	0.00510619856566127	0.0328878828461628	7307646.51090988	439683.950095765	164292.103142255	1058168.68874398	269106.694972102	684231.828694388
Qpetraea	ES_QP_02	0.000946340223162829	200	0.0136653771689764	0.00510619856566127	0.0328878828461628	7307646.51090988	439683.950095765	164292.103142255	1058168.68874398	269106.694972102	684231.828694388
Qpetraea	ES_QP_02	0.000947392929098172	200	0.0136653771689764	0.00510619856566127	0.0328878828461628	7315775.5142716	439683.950095765	164292.103142255	1058168.68874398	269106.694972102	684231.828694388
Qpetraea	ES_QP_02	0.000947392929098172	200	0.0136653771689764	0.00510619856566127	0.0328878828461628	7315775.5142716	439683.950095765	164292.103142255	1058168.68874398	269106.694972102	684231.828694388
Qpetraea	ES_QP_02	0.000947598405844369	200	0.0136653771689764	0.00510619856566127	0.0328878828461628	7317362.20729242	439683.950095765	164292.103142255	1058168.68874398	269106.694972102	684231.828694388
Qpetraea	ES_QP_02	0.000947598405844369	200	0.0136653771689764	0.00510619856566127	0.0328878828461628	7317362.20729242	439683.950095765	164292.103142255	1058168.68874398	269106.694972102	684231.828694388
Qpetraea	ES_QP_02	0.000947628708190551	200	0.0136653771689764	0.00510619856566127	0.0328878828461628	7317596.20224364	439683.950095765	164292.103142255	1058168.68874398	269106.694972102	684231.828694388
Qpetraea	ES_QP_02	0.000947628708190551	200	0.0136638377780366	0.00510619856566127	0.0318102485346066	7317596.20224364	439634.420142747	164292.103142255	1023495.77009674	262827.729355984	683563.467058867
Qpetraea	ES_QP_02	0.000948115237208407	200	0.0136638377780366	0.00510619856566127	0.0318102485346066	7321353.1830765	439634.420142747	164292.103142255	1023495.77009674	262827.729355984	683563.467058867
Qpetraea	ES_QP_02	0.000948115237208407	200	0.0136638377780366	0.00510619856566127	0.0318102485346066	7321353.1830765	439634.420142747	164292.103142255	1023495.77009674	262827.729355984	683563.467058867
Qpetraea	ES_QP_02	0.000949841693373897	200	0.0136638377780366	0.00510619856566127	0.0318102485346066	7334684.89091812	439634.420142747	164292.103142255	1023495.77009674	262827.729355984	683563.467058867
Qpetraea	ES_QP_02	0.000949841693373897	200	0.0136638377780366	0.00510619856566127	0.0318102485346066	7334684.89091812	439634.420142747	164292.103142255	1023495.77009674	262827.729355984	683563.467058867
Qpetraea	ES_QP_02	0.00095044282957782	200	0.0136638377780366	0.00510619856566127	0.0318102485346066	7339326.86932679	439634.420142747	164292.103142255	1023495.77009674	262827.729355984	683563.467058867
Qpetraea	ES_QP_02	0.00095044282957782	200	0.0136638377780366	0.00510619856566127	0.0318102485346066	7339326.86932679	439634.420142747	164292.103142255	1023495.77009674	262827.729355984	683563.467058867
Qpetraea	ES_QP_02	0.000950834006585832	200	0.0136638377780366	0.00510619856566127	0.0318102485346066	7342347.54120334	439634.420142747	164292.103142255	1023495.77009674	262827.729355984	683563.467058867
Qpetraea	ES_QP_02	0.000950834006585832	200	0.0136638377780366	0.00510619856566127	0.0318102485346066	7342347.54120334	439634.420142747	164292.103142255	1023495.77009674	262827.729355984	683563.467058867
Qpetraea	ES_QP_02	0.000951273753614147	200	0.0136638377780366	0.00510619856566127	0.0318102485346066	7345743.27115171	439634.420142747	164292.103142255	1023495.77009674	262827.729355984	683563.467058867
Qpetraea	ES_QP_02	0.000951273753614147	200	0.0136638377780366	0.00510619856566127	0.0318102485346066	7345743.27115171	439634.420142747	164292.103142255	1023495.77009674	262827.729355984	683563.467058867
Qpetraea	ES_QP_02	0.000951348226090093	200	0.0136638377780366	0.00510619856566127	0.0318102485346066	7346318.34818605	439634.420142747	164292.103142255	1023495.77009674	262827.729355984	683563.467058867
Qpetraea	ES_QP_02	0.000951348226090093	200	0.0136638377780366	0.00510619856566127	0.0318102485346066	7346318.34818605	439634.420142747	164292.103142255	1023495.77009674	262827.729355984	683563.467058867
Qpetraea	ES_QP_02	0.000952023747309865	200	0.0136638377780366	0.00510619856566127	0.0318102485346066	7351534.7282615	439634.420142747	164292.103142255	1023495.77009674	262827.729355984	683563.467058867
Qpetraea	ES_QP_02	0.000952023747309865	200	0.0136638377780366	0.00510619856566127	0.0318102485346066	7351534.7282615	439634.420142747	164292.103142255	1023495.77009674	262827.729355984	683563.467058867
Qpetraea	ES_QP_02	0.000952787994288384	200	0.0136638377780366	0.00510619856566127	0.0318102485346066	7357436.24933115	439634.420142747	164292.103142255	1023495.77009674	262827.729355984	683563.467058867
Qpetraea	ES_QP_02	0.000952787994288384	200	0.0136638377780366	0.00510619856566127	0.0318102485346066	7357436.24933115	439634.420142747	164292.103142255	1023495.77009674	262827.729355984	683563.467058867
Qpetraea	ES_QP_02	0.000952994254993478	200	0.0136638377780366	0.00510619856566127	0.0318102485346066	7359028.99608864	439634.420142747	164292.103142255	1023495.77009674	262827.729355984	683563.467058867
Qpetraea	ES_QP_02	0.000952994254993478	200	0.0136638377780366	0.00510619856566127	0.0318102485346066	7359028.99608864	439634.420142747	164292.103142255	1023495.77009674	262827.729355984	683563.467058867
Qpetraea	ES_QP_02	0.000953214633451639	200	0.0136638377780366	0.00510619856566127	0.0318102485346066	7360730.76024432	439634.420142747	164292.103142255	1023495.77009674	262827.729355984	683563.467058867
Qpetraea	ES_QP_02	0.000953214633451639	200	0.0136638377780366	0.00510619856566127	0.0318102485346066	7360730.76024432	439634.420142747	164292.103142255	1023495.77009674	262827.729355984	683563.467058867
Qpetraea	ES_QP_02	0.000953389764785746	200	0.0136638377780366	0.00510619856566127	0.0318102485346066	7362083.12575866	439634.420142747	164292.103142255	1023495.77009674	262827.729355984	683563.467058867
Qpetraea	ES_QP_02	0.000953389764785746	200	0.0136638377780366	0.00510619856566127	0.0318102485346066	7362083.12575866	439634.420142747	164292.103142255	1023495.77009674	262827.729355984	683563.467058867
Qpetraea	ES_QP_02	0.000953547242433984	200	0.0136638377780366	0.00510619856566127	0.0318102485346066	7363299.1693744	439634.420142747	164292.103142255	1023495.77009674	262827.729355984	683563.467058867
Qpetraea	ES_QP_02	0.000953547242433984	200	0.0136075960269399	0.00501390607410427	0.0318102485346066	7363299.1693744	437824.839991633	161322.589256894	1023495.77009674	261276.532411315	681632.77465857
Qpetraea	ES_QP_02	0.000954484154655802	200	0.0136075960269399	0.00501390607410427	0.0318102485346066	7370534.01278612	437824.839991633	161322.589256894	1023495.77009674	261276.532411315	681632.77465857
Qpetraea	ES_QP_02	0.000954484154655802	200	0.0136075960269399	0.00501390607410427	0.0318102485346066	7370534.01278612	437824.839991633	161322.589256894	1023495.77009674	261276.532411315	681632.77465857
Qpetraea	ES_QP_02	0.000955094753922831	200	0.0136075960269399	0.00501390607410427	0.0318102485346066	7375249.06504116	437824.839991633	161322.589256894	1023495.77009674	261276.532411315	681632.77465857
Qpetraea	ES_QP_02	0.000955094753922831	200	0.0136075960269399	0.00501390607410427	0.0318102485346066	7375249.06504116	437824.839991633	161322.589256894	1023495.77009674	261276.532411315	681632.77465857
Qpetraea	ES_QP_02	0.000955641141722459	200	0.0136075960269399	0.00501390607410427	0.0318102485346066	7379468.2758491	437824.839991633	161322.589256894	1023495.77009674	261276.532411315	681632.77465857
Qpetraea	ES_QP_02	0.000955641141722459	200	0.0136075960269399	0.00501390607410427	0.0318102485346066	7379468.2758491	437824.839991633	161322.589256894	1023495.77009674	261276.532411315	681632.77465857
Qpetraea	ES_QP_02	0.000955757217323453	200	0.0136075960269399	0.00501390607410427	0.0318102485346066	7380364.61253631	437824.839991633	161322.589256894	1023495.77009674	261276.532411315	681632.77465857
Qpetraea	ES_QP_02	0.000955757217323453	200	0.0136075960269399	0.00501390607410427	0.0318102485346066	7380364.61253631	437824.839991633	161322.589256894	1023495.77009674	261276.532411315	681632.77465857
Qpetraea	ES_QP_02	0.000955764097079573	200	0.0136075960269399	0.00501390607410427	0.0318102485346066	7380417.7380662	437824.839991633	161322.589256894	1023495.77009674	261276.532411315	681632.77465857
Qpetraea	ES_QP_02	0.000955764097079573	200	0.0136075960269399	0.00501390607410427	0.0318102485346066	7380417.7380662	437824.839991633	161322.589256894	1023495.77009674	261276.532411315	681632.77465857
Qpetraea	ES_QP_02	0.000956864694432568	200	0.0136075960269399	0.00501390607410427	0.0318102485346066	7388916.55932485	437824.839991633	161322.589256894	1023495.77009674	261276.532411315	681632.77465857
Qpetraea	ES_QP_02	0.000956864694432568	200	0.0136075960269399	0.00501390607410427	0.0318102485346066	7388916.55932485	437824.839991633	161322.589256894	1023495.77009674	261276.532411315	681632.77465857
Qpetraea	ES_QP_02	0.000957988107195404	200	0.0136075960269399	0.00501390607410427	0.0318102485346066	7397591.56135448	437824.839991633	161322.589256894	1023495.77009674	261276.532411315	681632.77465857
Qpetraea	ES_QP_02	0.000957988107195404	200	0.0136075960269399	0.00501390607410427	0.0318102485346066	7397591.56135448	437824.839991633	161322.589256894	1023495.77009674	261276.532411315	681632.77465857
Qpetraea	ES_QP_02	0.000958235480455972	200	0.0136075960269399	0.00501390607410427	0.0318102485346066	7399501.7795828	437824.839991633	161322.589256894	1023495.77009674	261276.532411315	681632.77465857
Qpetraea	ES_QP_02	0.000958235480455972	200	0.0136075960269399	0.00501390607410427	0.0318102485346066	7399501.7795828	437824.839991633	161322.589256894	1023495.77009674	261276.532411315	681632.77465857
Qpetraea	ES_QP_02	0.000958321008381765	200	0.0136075960269399	0.00501390607410427	0.0318102485346066	7400162.22688622	437824.839991633	161322.589256894	1023495.77009674	261276.532411315	681632.77465857
Qpetraea	ES_QP_02	0.000958321008381765	200	0.0136075960269399	0.00501390607410427	0.0318102485346066	7400162.22688622	437824.839991633	161322.589256894	1023495.77009674	261276.532411315	681632.77465857
Qpetraea	ES_QP_02	0.000958835974199375	200	0.0136075960269399	0.00501390607410427	0.0318102485346066	7404138.79690637	437824.839991633	161322.589256894	1023495.77009674	261276.532411315	681632.77465857
Qpetraea	ES_QP_02	0.000958835974199375	200	0.0136075960269399	0.00501390607410427	0.0318102485346066	7404138.79690637	437824.839991633	161322.589256894	1023495.77009674	261276.532411315	681632.77465857
Qpetraea	ES_QP_02	0.000959192198305207	200	0.0136075960269399	0.00501390607410427	0.0318102485346066	7406889.56220237	437824.839991633	161322.589256894	1023495.77009674	261276.532411315	681632.77465857
Qpetraea	ES_QP_02	0.000959192198305207	200	0.0136075960269399	0.00501390607410427	0.0318102485346066	7406889.56220237	437824.839991633	161322.589256894	1023495.77009674	261276.532411315	681632.77465857
Qpetraea	ES_QP_02	0.000959343975671237	200	0.0136075960269399	0.00501390607410427	0.0318102485346066	7408061.58819488	437824.839991633	161322.589256894	1023495.77009674	261276.532411315	681632.77465857
Qpetraea	ES_QP_02	0.000959343975671237	200	0.0136075960269399	0.00501390607410427	0.0318102485346066	7408061.58819488	437824.839991633	161322.589256894	1023495.77009674	261276.532411315	681632.77465857
Qpetraea	ES_QP_02	0.000959831713533734	200	0.0136075960269399	0.00501390607410427	0.0318102485346066	7411827.9037354	437824.839991633	161322.589256894	1023495.77009674	261276.532411315	681632.77465857
Qpetraea	ES_QP_02	0.000959831713533734	200	0.0136075960269399	0.00501390607410427	0.0318102485346066	7411827.9037354	437824.839991633	161322.589256894	1023495.77009674	261276.532411315	681632.77465857
Qpetraea	ES_QP_02	0.000960924414114715	200	0.0136075960269399	0.00501390607410427	0.0318102485346066	7420265.74605957	437824.839991633	161322.589256894	1023495.77009674	261276.532411315	681632.77465857
Qpetraea	ES_QP_02	0.000960924414114715	200	0.0136075960269399	0.00501390607410427	0.0318102485346066	7420265.74605957	437824.839991633	161322.589256894	1023495.77009674	261276.532411315	681632.77465857
Qpetraea	ES_QP_02	0.000961533907288	200	0.0136075960269399	0.00501390607410427	0.0318102485346066	7424972.25705019	437824.839991633	161322.589256894	1023495.77009674	261276.532411315	681632.77465857
Qpetraea	ES_QP_02	0.000961533907288	200	0.0136075960269399	0.00501390607410427	0.0318102485346066	7424972.25705019	437824.839991633	161322.589256894	1023495.77009674	261276.532411315	681632.77465857
Qpetraea	ES_QP_02	0.000961815264880313	200	0.0136075960269399	0.00501390607410427	0.0318102485346066	7427144.90255068	437824.839991633	161322.589256894	1023495.77009674	261276.532411315	681632.77465857
Qpetraea	ES_QP_02	0.000961815264880313	200	0.0136075960269399	0.00501390607410427	0.0318102485346066	7427144.90255068	437824.839991633	161322.589256894	1023495.77009674	261276.532411315	681632.77465857
Qpetraea	ES_QP_02	0.000963875630997554	200	0.0136075960269399	0.00501390607410427	0.0318102485346066	7443055.06561818	437824.839991633	161322.589256894	1023495.77009674	261276.532411315	681632.77465857
Qpetraea	ES_QP_02	0.000963875630997554	200	0.0136075960269399	0.00501390607410427	0.0318102485346066	7443055.06561818	437824.839991633	161322.589256894	1023495.77009674	261276.532411315	681632.77465857
Qpetraea	ES_QP_02	0.000964222831445106	200	0.0136075960269399	0.00501390607410427	0.0318102485346066	7445736.15015526	437824.839991633	161322.589256894	1023495.77009674	261276.532411315	681632.77465857
Qpetraea	ES_QP_02	0.000964222831445106	200	0.0136075960269399	0.00501390607410427	0.0318102485346066	7445736.15015526	437824.839991633	161322.589256894	1023495.77009674	261276.532411315	681632.77465857
Qpetraea	ES_QP_02	0.00096593009366718	200	0.0136075960269399	0.00501390607410427	0.0318102485346066	7458919.64221761	437824.839991633	161322.589256894	1023495.77009674	261276.532411315	681632.77465857
Qpetraea	ES_QP_02	0.00096593009366718	200	0.0136075960269399	0.00501390607410427	0.0318102485346066	7458919.64221761	437824.839991633	161322.589256894	1023495.77009674	261276.532411315	681632.77465857
Qpetraea	ES_QP_02	0.000966487454207178	200	0.0136075960269399	0.00501390607410427	0.0318102485346066	7463223.58461141	437824.839991633	161322.589256894	1023495.77009674	261276.532411315	681632.77465857
Qpetraea	ES_QP_02	0.000966487454207178	200	0.0136075960269399	0.00501390607410427	0.0318102485346066	7463223.58461141	437824.839991633	161322.589256894	1023495.77009674	261276.532411315	681632.77465857
Qpetraea	ES_QP_02	0.000968302887786916	200	0.0136075960269399	0.00501390607410427	0.0318102485346066	7477242.37673294	437824.839991633	161322.589256894	1023495.77009674	261276.532411315	681632.77465857
Qpetraea	ES_QP_02	0.000968302887786916	200	0.0136075960269399	0.00501390607410427	0.0318102485346066	7477242.37673294	437824.839991633	161322.589256894	1023495.77009674	261276.532411315	681632.77465857
Qpetraea	ES_QP_02	0.000968796054414355	200	0.0136075960269399	0.00501390607410427	0.0318102485346066	7481050.61323827	437824.839991633	161322.589256894	1023495.77009674	261276.532411315	681632.77465857
Qpetraea	ES_QP_02	0.000968796054414355	200	0.0136075960269399	0.00501390607410427	0.0318102485346066	7481050.61323827	437824.839991633	161322.589256894	1023495.77009674	261276.532411315	681632.77465857
Qpetraea	ES_QP_02	0.000969024322643768	200	0.0136075960269399	0.00501390607410427	0.0318102485346066	7482813.30226848	437824.839991633	161322.589256894	1023495.77009674	261276.532411315	681632.77465857
Qpetraea	ES_QP_02	0.000969024322643768	200	0.0136075960269399	0.00501390607410427	0.0318102485346066	7482813.30226848	437824.839991633	161322.589256894	1023495.77009674	261276.532411315	681632.77465857
Qpetraea	ES_QP_02	0.000970622282307152	200	0.0136075960269399	0.00501390607410427	0.0318102485346066	7495152.75912859	437824.839991633	161322.589256894	1023495.77009674	261276.532411315	681632.77465857
Qpetraea	ES_QP_02	0.000970622282307152	200	0.0136023980047358	0.00501390607410427	0.0318102485346066	7495152.75912859	437657.593459969	161322.589256894	1023495.77009674	261276.532411315	681632.77465857
Qpetraea	ES_QP_02	0.000970733612828943	200	0.0136023980047358	0.00501390607410427	0.0318102485346066	7496012.45427755	437657.593459969	161322.589256894	1023495.77009674	261276.532411315	681632.77465857
Qpetraea	ES_QP_02	0.000970733612828943	200	0.0136023980047358	0.00501390607410427	0.0318102485346066	7496012.45427755	437657.593459969	161322.589256894	1023495.77009674	261276.532411315	681632.77465857
Qpetraea	ES_QP_02	0.000973937079573999	200	0.0136023980047358	0.00501390607410427	0.0318102485346066	7520749.64922007	437657.593459969	161322.589256894	1023495.77009674	261276.532411315	681632.77465857
Qpetraea	ES_QP_02	0.000973937079573999	200	0.0134989749524475	0.00501390607410427	0.0271686973525872	7520749.64922007	434329.953424952	161322.589256894	874153.711473206	258500.025316871	669590.556010435
Qpetraea	ES_QP_02	0.00097446860170367	200	0.0134989749524475	0.00501390607410427	0.0271686973525872	7524854.06720981	434329.953424952	161322.589256894	874153.711473206	258500.025316871	669590.556010435
Qpetraea	ES_QP_02	0.00097446860170367	200	0.0134762383059664	0.00501390607410427	0.0271686973525872	7524854.06720981	433598.40109287	161322.589256894	874153.711473206	258500.025316871	669590.556010435
Qpetraea	ES_QP_02	0.000975379367243979	200	0.0134762383059664	0.00501390607410427	0.0271686973525872	7531887.00574501	433598.40109287	161322.589256894	874153.711473206	258500.025316871	669590.556010435
Qpetraea	ES_QP_02	0.000975379367243979	200	0.0134762383059664	0.00501390607410427	0.0271686973525872	7531887.00574501	433598.40109287	161322.589256894	874153.711473206	258500.025316871	669590.556010435
Qpetraea	ES_QP_02	0.000976152935166813	200	0.0134762383059664	0.00501390607410427	0.0271686973525872	7537860.50321863	433598.40109287	161322.589256894	874153.711473206	258500.025316871	669590.556010435
Qpetraea	ES_QP_02	0.000976152935166813	200	0.0134762383059664	0.00501390607410427	0.0271686973525872	7537860.50321863	433598.40109287	161322.589256894	874153.711473206	258500.025316871	669590.556010435
Qpetraea	ES_QP_02	0.00098031585060305	200	0.0134762383059664	0.00501390607410427	0.0271686973525872	7570006.56836332	433598.40109287	161322.589256894	874153.711473206	258500.025316871	669590.556010435
Qpetraea	ES_QP_02	0.00098031585060305	200	0.0134762383059664	0.00501390607410427	0.0271686973525872	7570006.56836332	433598.40109287	161322.589256894	874153.711473206	258500.025316871	669590.556010435
Qpetraea	ES_QP_02	0.000980925550808884	200	0.0134762383059664	0.00501390607410427	0.0271686973525872	7574714.67806088	433598.40109287	161322.589256894	874153.711473206	258500.025316871	669590.556010435
Qpetraea	ES_QP_02	0.000980925550808884	200	0.0134762383059664	0.00501390607410427	0.0271686973525872	7574714.67806088	433598.40109287	161322.589256894	874153.711473206	258500.025316871	669590.556010435
Qpetraea	ES_QP_02	0.000982609013527277	200	0.0134762383059664	0.00501390607410427	0.0271686973525872	7587714.39017203	433598.40109287	161322.589256894	874153.711473206	258500.025316871	669590.556010435
Qpetraea	ES_QP_02	0.000982609013527277	200	0.0134762383059664	0.00501390607410427	0.0271686973525872	7587714.39017203	433598.40109287	161322.589256894	874153.711473206	258500.025316871	669590.556010435
Qpetraea	ES_QP_02	0.000982635741332971	200	0.0134762383059664	0.00501390607410427	0.0271686973525872	7587920.78249398	433598.40109287	161322.589256894	874153.711473206	258500.025316871	669590.556010435
Qpetraea	ES_QP_02	0.000982635741332971	200	0.0134762383059664	0.00501390607410427	0.0271686973525872	7587920.78249398	433598.40109287	161322.589256894	874153.711473206	258500.025316871	669590.556010435
Qpetraea	ES_QP_02	0.000987581738648972	200	0.0134762383059664	0.00501390607410427	0.0271686973525872	7626113.81196118	433598.40109287	161322.589256894	874153.711473206	258500.025316871	669590.556010435
Qpetraea	ES_QP_02	0.000987581738648972	200	0.0134762383059664	0.00501390607410427	0.0271404205970265	7626113.81196118	433598.40109287	161322.589256894	873243.905953234	258500.025316871	669590.556010435
Qpetraea	ES_QP_02	0.000987645986329553	200	0.0134762383059664	0.00501390607410427	0.0271404205970265	7626609.93304674	433598.40109287	161322.589256894	873243.905953234	258500.025316871	669590.556010435
Qpetraea	ES_QP_02	0.000987645986329553	200	0.0134762383059664	0.00501390607410427	0.0271404205970265	7626609.93304674	433598.40109287	161322.589256894	873243.905953234	258500.025316871	669590.556010435
Qpetraea	ES_QP_02	0.000988992256631862	200	0.0134762383059664	0.00501390607410427	0.0271404205970265	7637005.84271708	433598.40109287	161322.589256894	873243.905953234	258500.025316871	669590.556010435
Qpetraea	ES_QP_02	0.000988992256631862	200	0.0134762383059664	0.00501390607410427	0.0271404205970265	7637005.84271708	433598.40109287	161322.589256894	873243.905953234	258500.025316871	669590.556010435
Qpetraea	ES_QP_02	0.000989752802771808	200	0.0134762383059664	0.00501390607410427	0.0271404205970265	7642878.78588269	433598.40109287	161322.589256894	873243.905953234	258500.025316871	669590.556010435
Qpetraea	ES_QP_02	0.000989752802771808	200	0.0134762383059664	0.00501390607410427	0.0271404205970265	7642878.78588269	433598.40109287	161322.589256894	873243.905953234	258500.025316871	669590.556010435
Qpetraea	ES_QP_02	0.000990308237246979	200	0.0134762383059664	0.00501390607410427	0.0271404205970265	7647167.85518903	433598.40109287	161322.589256894	873243.905953234	258500.025316871	669590.556010435
Qpetraea	ES_QP_02	0.000990308237246979	200	0.0134762383059664	0.00501390607410427	0.0271404205970265	7647167.85518903	433598.40109287	161322.589256894	873243.905953234	258500.025316871	669590.556010435
Qpetraea	ES_QP_02	0.000991876270665372	200	0.0134762383059664	0.00501390607410427	0.0271404205970265	7659276.22135423	433598.40109287	161322.589256894	873243.905953234	258500.025316871	669590.556010435
Qpetraea	ES_QP_02	0.000991876270665372	200	0.0134730600520166	0.005011570906603	0.0271404205970265	7659276.22135423	433496.140669775	161247.455167407	873243.905953234	257084.772285803	664084.417687248
Qpetraea	ES_QP_02	0.000994237267761037	200	0.0134730600520166	0.005011570906603	0.0271404205970265	7677507.85915859	433496.140669775	161247.455167407	873243.905953234	257084.772285803	664084.417687248
Qpetraea	ES_QP_02	0.000994237267761037	200	0.0134730600520166	0.005011570906603	0.0271404205970265	7677507.85915859	433496.140669775	161247.455167407	873243.905953234	257084.772285803	664084.417687248
Qpetraea	ES_QP_02	0.000994751047574289	200	0.0134730600520166	0.005011570906603	0.0271404205970265	7681475.27084393	433496.140669775	161247.455167407	873243.905953234	257084.772285803	664084.417687248
Qpetraea	ES_QP_02	0.000994751047574289	200	0.0134730600520166	0.005011570906603	0.0271404205970265	7681475.27084393	433496.140669775	161247.455167407	873243.905953234	257084.772285803	664084.417687248
Qpetraea	ES_QP_02	0.000995444861349296	200	0.0134730600520166	0.005011570906603	0.0271404205970265	7686832.90617217	433496.140669775	161247.455167407	873243.905953234	257084.772285803	664084.417687248
Qpetraea	ES_QP_02	0.000995444861349296	200	0.0134730600520166	0.005011570906603	0.0271404205970265	7686832.90617217	433496.140669775	161247.455167407	873243.905953234	257084.772285803	664084.417687248
Qpetraea	ES_QP_02	0.000997386495394285	200	0.0134730600520166	0.005011570906603	0.0271404205970265	7701826.21926089	433496.140669775	161247.455167407	873243.905953234	257084.772285803	664084.417687248
Qpetraea	ES_QP_02	0.000997386495394285	200	0.0134730600520166	0.005011570906603	0.0271404205970265	7701826.21926089	433496.140669775	161247.455167407	873243.905953234	257084.772285803	664084.417687248
Qpetraea	ES_QP_02	0.000998542620069555	200	0.0134730600520166	0.005011570906603	0.0271404205970265	7710753.82293093	433496.140669775	161247.455167407	873243.905953234	257084.772285803	664084.417687248
Qpetraea	ES_QP_02	0.000998542620069555	200	0.0134730600520166	0.005011570906603	0.0271404205970265	7710753.82293093	433496.140669775	161247.455167407	873243.905953234	257084.772285803	664084.417687248
Qpetraea	ES_QP_02	0.000999417534341487	200	0.0134730600520166	0.005011570906603	0.0271404205970265	7717509.91769488	433496.140669775	161247.455167407	873243.905953234	257084.772285803	664084.417687248
Qpetraea	ES_QP_02	0.000999417534341487	200	0.0134669619288847	0.005011570906603	0.0271404205970265	7717509.91769488	433299.9333618	161247.455167407	873243.905953234	257084.772285803	664084.417687248
Qpetraea	ES_QP_02	0.00100118967280254	200	0.0134669619288847	0.005011570906603	0.0271404205970265	7731194.38457561	433299.9333618	161247.455167407	873243.905953234	257084.772285803	664084.417687248
Qpetraea	ES_QP_02	0.00100118967280254	200	0.0134416220255425	0.005011570906603	0.0271404205970265	7731194.38457561	432484.621156451	161247.455167407	873243.905953234	253392.858766534	664084.417687248
Qpetraea	ES_QP_02	0.0010034670640349	200	0.0134416220255425	0.005011570906603	0.0271404205970265	7748780.41725792	432484.621156451	161247.455167407	873243.905953234	253392.858766534	664084.417687248
Qpetraea	ES_QP_02	0.0010034670640349	200	0.0134416220255425	0.005011570906603	0.0271404205970265	7748780.41725792	432484.621156451	161247.455167407	873243.905953234	253392.858766534	664084.417687248
Qpetraea	ES_QP_02	0.00100513716236524	200	0.0134416220255425	0.005011570906603	0.0271404205970265	7761676.92946134	432484.621156451	161247.455167407	873243.905953234	253392.858766534	664084.417687248
Qpetraea	ES_QP_02	0.00100513716236524	200	0.0134410361107876	0.005011570906603	0.0271404205970265	7761676.92946134	432465.769330361	161247.455167407	873243.905953234	252398.298090551	664084.417687248
Qpetraea	ES_QP_02	0.00100528443011172	200	0.0134410361107876	0.005011570906603	0.0271404205970265	7762814.13213686	432465.769330361	161247.455167407	873243.905953234	252398.298090551	664084.417687248
Qpetraea	ES_QP_02	0.00100528443011172	200	0.0134410361107876	0.005011570906603	0.0271404205970265	7762814.13213686	432465.769330361	161247.455167407	873243.905953234	252398.298090551	664084.417687248
Qpetraea	ES_QP_02	0.0010053458467943	200	0.0134410361107876	0.005011570906603	0.0271404205970265	7763288.39223401	432465.769330361	161247.455167407	873243.905953234	252398.298090551	664084.417687248
Qpetraea	ES_QP_02	0.0010053458467943	200	0.0134410361107876	0.005011570906603	0.0271404205970265	7763288.39223401	432465.769330361	161247.455167407	873243.905953234	252398.298090551	664084.417687248
Qpetraea	ES_QP_02	0.00100535096552637	200	0.0134410361107876	0.005011570906603	0.0271404205970265	7763327.91912259	432465.769330361	161247.455167407	873243.905953234	252398.298090551	664084.417687248
Qpetraea	ES_QP_02	0.00100535096552637	200	0.0134410361107876	0.005011570906603	0.0271404205970265	7763327.91912259	432465.769330361	161247.455167407	873243.905953234	252398.298090551	664084.417687248
Qpetraea	ES_QP_02	0.00100539084767507	200	0.0134410361107876	0.005011570906603	0.0271404205970265	7763635.88938277	432465.769330361	161247.455167407	873243.905953234	252398.298090551	664084.417687248
Qpetraea	ES_QP_02	0.00100539084767507	200	0.0134410361107876	0.005011570906603	0.0246879876557587	7763635.88938277	432465.769330361	161247.455167407	794336.797160834	252398.298090551	664084.417687248
Qpetraea	ES_QP_02	0.00101033171678493	200	0.0134410361107876	0.005011570906603	0.0246879876557587	7801789.31880255	432465.769330361	161247.455167407	794336.797160834	252398.298090551	664084.417687248
Qpetraea	ES_QP_02	0.00101033171678493	200	0.0134231760218936	0.005011570906603	0.0246879876557587	7801789.31880255	431891.120395546	161247.455167407	794336.797160834	247845.133236932	664084.417687248
Qpetraea	ES_QP_02	0.00101185529031213	200	0.0134231760218936	0.005011570906603	0.0246879876557587	7813554.36534462	431891.120395546	161247.455167407	794336.797160834	247845.133236932	664084.417687248
Qpetraea	ES_QP_02	0.00101185529031213	200	0.0134231760218936	0.005011570906603	0.0246879876557587	7813554.36534462	431891.120395546	161247.455167407	794336.797160834	247845.133236932	664084.417687248
Qpetraea	ES_QP_02	0.00101198955820573	200	0.0134231760218936	0.005011570906603	0.0246879876557587	7814591.18305582	431891.120395546	161247.455167407	794336.797160834	247845.133236932	664084.417687248
Qpetraea	ES_QP_02	0.00101198955820573	200	0.0133820758607973	0.0048777015158573	0.0246879876557587	7814591.18305582	430568.721389876	156940.203212912	794336.797160834	247670.607480495	650977.558748754
Qpetraea	ES_QP_02	0.00101363093628226	200	0.0133820758607973	0.0048777015158573	0.0246879876557587	7827265.91723754	430568.721389876	156940.203212912	794336.797160834	247670.607480495	650977.558748754
Qpetraea	ES_QP_02	0.00101363093628226	200	0.0133820758607973	0.0048777015158573	0.0246879876557587	7827265.91723754	430568.721389876	156940.203212912	794336.797160834	247670.607480495	650977.558748754
Qpetraea	ES_QP_02	0.00101431752616868	200	0.0133820758607973	0.0048777015158573	0.0246879876557587	7832567.7696423	430568.721389876	156940.203212912	794336.797160834	247670.607480495	650977.558748754
Qpetraea	ES_QP_02	0.00101431752616868	200	0.0133820758607973	0.0048777015158573	0.0246879876557587	7832567.7696423	430568.721389876	156940.203212912	794336.797160834	247670.607480495	650977.558748754
Qpetraea	ES_QP_02	0.0010154386428287	200	0.0133820758607973	0.0048777015158573	0.0246879876557587	7841225.04114823	430568.721389876	156940.203212912	794336.797160834	247670.607480495	650977.558748754
Qpetraea	ES_QP_02	0.0010154386428287	200	0.0133820758607973	0.0048777015158573	0.0246879876557587	7841225.04114823	430568.721389876	156940.203212912	794336.797160834	247670.607480495	650977.558748754
Qpetraea	ES_QP_02	0.00101691112357229	200	0.0133820758607973	0.0048777015158573	0.0246879876557587	7852595.54882075	430568.721389876	156940.203212912	794336.797160834	247670.607480495	650977.558748754
Qpetraea	ES_QP_02	0.00101691112357229	200	0.0133820758607973	0.0048777015158573	0.0246879876557587	7852595.54882075	430568.721389876	156940.203212912	794336.797160834	247670.607480495	650977.558748754
Qpetraea	ES_QP_02	0.00101793918415662	200	0.0133820758607973	0.0048777015158573	0.0246879876557587	7860534.24059162	430568.721389876	156940.203212912	794336.797160834	247670.607480495	650977.558748754
Qpetraea	ES_QP_02	0.00101793918415662	200	0.0133820758607973	0.0048777015158573	0.0246879876557587	7860534.24059162	430568.721389876	156940.203212912	794336.797160834	247670.607480495	650977.558748754
Qpetraea	ES_QP_02	0.00101850510749636	200	0.0133820758607973	0.0048777015158573	0.0246879876557587	7864904.30499117	430568.721389876	156940.203212912	794336.797160834	247670.607480495	650977.558748754
Qpetraea	ES_QP_02	0.00101850510749636	200	0.0133820758607973	0.0048777015158573	0.0246879876557587	7864904.30499117	430568.721389876	156940.203212912	794336.797160834	247670.607480495	650977.558748754
Qpetraea	ES_QP_02	0.0010189477999155	200	0.0133820758607973	0.0048777015158573	0.0246879876557587	7868322.77927024	430568.721389876	156940.203212912	794336.797160834	247670.607480495	650977.558748754
Qpetraea	ES_QP_02	0.0010189477999155	200	0.0133820758607973	0.0048777015158573	0.0246879876557587	7868322.77927024	430568.721389876	156940.203212912	794336.797160834	247670.607480495	650977.558748754
Qpetraea	ES_QP_02	0.00102123747139652	200	0.0133820758607973	0.0048777015158573	0.0246879876557587	7886003.64012754	430568.721389876	156940.203212912	794336.797160834	247670.607480495	650977.558748754
Qpetraea	ES_QP_02	0.00102123747139652	200	0.0133820758607973	0.0048777015158573	0.0246879876557587	7886003.64012754	430568.721389876	156940.203212912	794336.797160834	247670.607480495	650977.558748754
Qpetraea	ES_QP_02	0.00102127821175422	200	0.0133820758607973	0.0048777015158573	0.0246879876557587	7886318.23748431	430568.721389876	156940.203212912	794336.797160834	247670.607480495	650977.558748754
Qpetraea	ES_QP_02	0.00102127821175422	200	0.0133820758607973	0.0048777015158573	0.0246879876557587	7886318.23748431	430568.721389876	156940.203212912	794336.797160834	247670.607480495	650977.558748754
Qpetraea	ES_QP_02	0.00102145227418665	200	0.0133820758607973	0.0048777015158573	0.0246879876557587	7887662.34893165	430568.721389876	156940.203212912	794336.797160834	247670.607480495	650977.558748754
Qpetraea	ES_QP_02	0.00102145227418665	200	0.0133820758607973	0.0048777015158573	0.0246879876557587	7887662.34893165	430568.721389876	156940.203212912	794336.797160834	247670.607480495	650977.558748754
Qpetraea	ES_QP_02	0.00102168468591684	200	0.0133820758607973	0.0048777015158573	0.0246879876557587	7889457.03410687	430568.721389876	156940.203212912	794336.797160834	247670.607480495	650977.558748754
Qpetraea	ES_QP_02	0.00102168468591684	200	0.0133820758607973	0.0048777015158573	0.0246879876557587	7889457.03410687	430568.721389876	156940.203212912	794336.797160834	247670.607480495	650977.558748754
Qpetraea	ES_QP_02	0.00102623614667558	200	0.0133820758607973	0.0048777015158573	0.0246879876557587	7924603.4492323	430568.721389876	156940.203212912	794336.797160834	247670.607480495	650977.558748754
Qpetraea	ES_QP_02	0.00102623614667558	200	0.0133820758607973	0.0048777015158573	0.0246879876557587	7924603.4492323	430568.721389876	156940.203212912	794336.797160834	247670.607480495	650977.558748754
Qpetraea	ES_QP_02	0.00102726990844962	200	0.0133820758607973	0.0048777015158573	0.0246879876557587	7932586.16563409	430568.721389876	156940.203212912	794336.797160834	247670.607480495	650977.558748754
Qpetraea	ES_QP_02	0.00102726990844962	200	0.0133788636407748	0.0048777015158573	0.0246879876557587	7932586.16563409	430465.368107298	156940.203212912	794336.797160834	240570.982453698	650977.558748754
Qpetraea	ES_QP_02	0.00102870048606869	200	0.0133788636407748	0.0048777015158573	0.0246879876557587	7943633.09705549	430465.368107298	156940.203212912	794336.797160834	240570.982453698	650977.558748754
Qpetraea	ES_QP_02	0.00102870048606869	200	0.0133788636407748	0.0048777015158573	0.0246879876557587	7943633.09705549	430465.368107298	156940.203212912	794336.797160834	240570.982453698	650977.558748754
Qpetraea	ES_QP_02	0.0010293401005573	200	0.0133788636407748	0.0048777015158573	0.0246879876557587	7948572.20507569	430465.368107298	156940.203212912	794336.797160834	240570.982453698	650977.558748754
Qpetraea	ES_QP_02	0.0010293401005573	200	0.0133788636407748	0.0048777015158573	0.0246879876557587	7948572.20507569	430465.368107298	156940.203212912	794336.797160834	240570.982453698	650977.558748754
Qpetraea	ES_QP_02	0.00102973815843702	200	0.0133788636407748	0.0048777015158573	0.0246879876557587	7951646.01109671	430465.368107298	156940.203212912	794336.797160834	240570.982453698	650977.558748754
Qpetraea	ES_QP_02	0.00102973815843702	200	0.0133788636407748	0.0048777015158573	0.0246879876557587	7951646.01109671	430465.368107298	156940.203212912	794336.797160834	240570.982453698	650977.558748754
Qpetraea	ES_QP_02	0.00103041383653705	200	0.0133788636407748	0.0048777015158573	0.0246879876557587	7956863.6026027	430465.368107298	156940.203212912	794336.797160834	240570.982453698	650977.558748754
Qpetraea	ES_QP_02	0.00103041383653705	200	0.0133788636407748	0.0048777015158573	0.0246879876557587	7956863.6026027	430465.368107298	156940.203212912	794336.797160834	240570.982453698	664084.417687248
Qpetraea	ES_QP_02	0.00103087785060742	200	0.0133788636407748	0.0048777015158573	0.0246879876557587	7960446.7228372	430465.368107298	156940.203212912	794336.797160834	240570.982453698	664084.417687248
Qpetraea	ES_QP_02	0.00103087785060742	200	0.0133788636407748	0.0048777015158573	0.0246879876557587	7960446.7228372	430465.368107298	156940.203212912	794336.797160834	240570.982453698	664084.417687248
Qpetraea	ES_QP_02	0.00103105098236711	200	0.0133788636407748	0.0048777015158573	0.0246879876557587	7961783.64762248	430465.368107298	156940.203212912	794336.797160834	240570.982453698	664084.417687248
Qpetraea	ES_QP_02	0.00103105098236711	200	0.0133788636407748	0.0048777015158573	0.0246879876557587	7961783.64762248	430465.368107298	156940.203212912	794336.797160834	240570.982453698	664084.417687248
Qpetraea	ES_QP_02	0.00103158621560458	200	0.0133788636407748	0.0048777015158573	0.0246879876557587	7965916.72281529	430465.368107298	156940.203212912	794336.797160834	240570.982453698	664084.417687248
Qpetraea	ES_QP_02	0.00103158621560458	200	0.0133788636407748	0.0048777015158573	0.0246879876557587	7965916.72281529	430465.368107298	156940.203212912	794336.797160834	240570.982453698	664084.417687248
Qpetraea	ES_QP_02	0.00103178540021758	200	0.0133788636407748	0.0048777015158573	0.0246879876557587	7967454.82793497	430465.368107298	156940.203212912	794336.797160834	240570.982453698	664084.417687248
Qpetraea	ES_QP_02	0.00103178540021758	200	0.0133788636407748	0.0048777015158573	0.0246879876557587	7967454.82793497	430465.368107298	156940.203212912	794336.797160834	240570.982453698	664084.417687248
Qpetraea	ES_QP_02	0.00103288075199956	200	0.0133788636407748	0.0048777015158573	0.0246879876557587	7975913.14285374	430465.368107298	156940.203212912	794336.797160834	240570.982453698	664084.417687248
Qpetraea	ES_QP_02	0.00103288075199956	200	0.0133788636407748	0.0048777015158573	0.0246879876557587	7975913.14285374	430465.368107298	156940.203212912	794336.797160834	240570.982453698	664084.417687248
Qpetraea	ES_QP_02	0.00103333372379257	200	0.0133788636407748	0.0048777015158573	0.0246879876557587	7979410.99453719	430465.368107298	156940.203212912	794336.797160834	240570.982453698	664084.417687248
Qpetraea	ES_QP_02	0.00103333372379257	200	0.0133788636407748	0.0048777015158573	0.0246879876557587	7979410.99453719	430465.368107298	156940.203212912	794336.797160834	240570.982453698	664084.417687248
Qpetraea	ES_QP_02	0.00103725305638207	200	0.0133788636407748	0.0048777015158573	0.0246879876557587	8009676.11105844	430465.368107298	156940.203212912	794336.797160834	240570.982453698	664084.417687248
Qpetraea	ES_QP_02	0.00103725305638207	200	0.0133788636407748	0.0048777015158573	0.0246879876557587	8009676.11105844	430465.368107298	156940.203212912	794336.797160834	240570.982453698	664084.417687248
Qpetraea	ES_QP_02	0.00103792018067692	200	0.0133788636407748	0.0048777015158573	0.0246879876557587	8014827.65001484	430465.368107298	156940.203212912	794336.797160834	240570.982453698	664084.417687248
Qpetraea	ES_QP_02	0.00103792018067692	200	0.013376549095532	0.0048777015158573	0.0246879876557587	8014827.65001484	430390.89753964	156940.203212912	794336.797160834	240461.247652351	664084.417687248
Qpetraea	ES_QP_02	0.00103816386635911	200	0.013376549095532	0.0048777015158573	0.0246879876557587	8016709.39273443	430390.89753964	156940.203212912	794336.797160834	240461.247652351	664084.417687248
Qpetraea	ES_QP_02	0.00103816386635911	200	0.013376549095532	0.0048777015158573	0.0246879876557587	8016709.39273443	430390.89753964	156940.203212912	794336.797160834	240461.247652351	664084.417687248
Qpetraea	ES_QP_02	0.00103843553429758	200	0.013376549095532	0.0048777015158573	0.0246879876557587	8018807.21465313	430390.89753964	156940.203212912	794336.797160834	240461.247652351	664084.417687248
Qpetraea	ES_QP_02	0.00103843553429758	200	0.013376549095532	0.0048777015158573	0.0246879876557587	8018807.21465313	430390.89753964	156940.203212912	794336.797160834	240461.247652351	664084.417687248
Qpetraea	ES_QP_02	0.00103889931630275	200	0.013376549095532	0.0048777015158573	0.0246879876557587	8022388.54287841	430390.89753964	156940.203212912	794336.797160834	240461.247652351	664084.417687248
Qpetraea	ES_QP_02	0.00103889931630275	200	0.013376549095532	0.0048777015158573	0.0246879876557587	8022388.54287841	430390.89753964	156940.203212912	794336.797160834	240461.247652351	664084.417687248
Qpetraea	ES_QP_02	0.00103976075732367	200	0.013376549095532	0.0048777015158573	0.0246879876557587	8029040.59709399	430390.89753964	156940.203212912	794336.797160834	240461.247652351	664084.417687248
Qpetraea	ES_QP_02	0.00103976075732367	200	0.013376549095532	0.0048777015158573	0.0246879876557587	8029040.59709399	430390.89753964	156940.203212912	794336.797160834	240461.247652351	664084.417687248
Qpetraea	ES_QP_02	0.00104154811533623	200	0.013376549095532	0.0048777015158573	0.0246879876557587	8042842.58946892	430390.89753964	156940.203212912	794336.797160834	240461.247652351	664084.417687248
Qpetraea	ES_QP_02	0.00104154811533623	200	0.013376549095532	0.0048777015158573	0.0246879876557587	8042842.58946892	430390.89753964	156940.203212912	794336.797160834	240461.247652351	664084.417687248
Qpetraea	ES_QP_02	0.00104216263034752	200	0.013376549095532	0.0048777015158573	0.0246879876557587	8047587.87913145	430390.89753964	156940.203212912	794336.797160834	240461.247652351	664084.417687248
Qpetraea	ES_QP_02	0.00104216263034752	200	0.013376549095532	0.0048777015158573	0.0246879876557587	8047587.87913145	430390.89753964	156940.203212912	794336.797160834	240461.247652351	664084.417687248
Qpetraea	ES_QP_02	0.00104219746049573	200	0.013376549095532	0.0048777015158573	0.0246879876557587	8047856.8378049	430390.89753964	156940.203212912	794336.797160834	240461.247652351	664084.417687248
Qpetraea	ES_QP_02	0.00104219746049573	200	0.013376549095532	0.0048777015158573	0.0246879876557587	8047856.8378049	430390.89753964	156940.203212912	794336.797160834	240461.247652351	664084.417687248
Qpetraea	ES_QP_02	0.00104237733813269	200	0.013376549095532	0.0048777015158573	0.0246879876557587	8049245.85430646	430390.89753964	156940.203212912	794336.797160834	240461.247652351	664084.417687248
Qpetraea	ES_QP_02	0.00104237733813269	200	0.013376549095532	0.0048777015158573	0.0246879876557587	8049245.85430646	430390.89753964	156940.203212912	794336.797160834	240461.247652351	664084.417687248
Qpetraea	ES_QP_02	0.00104348704343293	200	0.013376549095532	0.0048777015158573	0.0246879876557587	8057815.00720413	430390.89753964	156940.203212912	794336.797160834	240461.247652351	664084.417687248
Qpetraea	ES_QP_02	0.00104348704343293	200	0.013376549095532	0.0048777015158573	0.0246879876557587	8057815.00720413	430390.89753964	156940.203212912	794336.797160834	240461.247652351	664084.417687248
Qpetraea	ES_QP_02	0.00104396952093855	200	0.013376549095532	0.0048777015158573	0.0246879876557587	8061540.70222816	430390.89753964	156940.203212912	794336.797160834	240461.247652351	664084.417687248
Qpetraea	ES_QP_02	0.00104396952093855	200	0.013376549095532	0.0048777015158573	0.0246879876557587	8061540.70222816	430390.89753964	156940.203212912	794336.797160834	240461.247652351	664084.417687248
Qpetraea	ES_QP_02	0.0010444845246551	200	0.013376549095532	0.0048777015158573	0.0246879876557587	8065517.56490423	430390.89753964	156940.203212912	794336.797160834	240461.247652351	664084.417687248
Qpetraea	ES_QP_02	0.0010444845246551	200	0.013376549095532	0.0048777015158573	0.0246879876557587	8065517.56490423	430390.89753964	156940.203212912	794336.797160834	240461.247652351	664084.417687248
Qpetraea	ES_QP_02	0.0010445522062143	200	0.013376549095532	0.0048777015158573	0.0246879876557587	8066040.20242701	430390.89753964	156940.203212912	794336.797160834	240461.247652351	664084.417687248
Qpetraea	ES_QP_02	0.0010445522062143	200	0.013376549095532	0.0048777015158573	0.0246879876557587	8066040.20242701	430390.89753964	156940.203212912	794336.797160834	240461.247652351	664084.417687248
Qpetraea	ES_QP_02	0.00104542282038541	200	0.013376549095532	0.0048777015158573	0.0246879876557587	8072763.09177924	430390.89753964	156940.203212912	794336.797160834	240461.247652351	664084.417687248
Qpetraea	ES_QP_02	0.00104542282038541	200	0.013376549095532	0.0048777015158573	0.0246879876557587	8072763.09177924	430390.89753964	156940.203212912	794336.797160834	240461.247652351	664084.417687248
Qpetraea	ES_QP_02	0.00104572418120022	200	0.013376549095532	0.0048777015158573	0.0246879876557587	8075090.2023183	430390.89753964	156940.203212912	794336.797160834	240461.247652351	664084.417687248
Qpetraea	ES_QP_02	0.00104572418120022	200	0.013376549095532	0.0048777015158573	0.0246879876557587	8075090.2023183	430390.89753964	156940.203212912	794336.797160834	240461.247652351	664084.417687248
Qpetraea	ES_QP_02	0.00104666902317778	200	0.013376549095532	0.0048777015158573	0.0246879876557587	8082386.27936514	430390.89753964	156940.203212912	794336.797160834	240461.247652351	664084.417687248
Qpetraea	ES_QP_02	0.00104666902317778	200	0.013376549095532	0.0048777015158573	0.0246879876557587	8082386.27936514	430390.89753964	156940.203212912	794336.797160834	240461.247652351	664084.417687248
Qpetraea	ES_QP_02	0.00105137646068831	200	0.013376549095532	0.0048777015158573	0.0246879876557587	8118737.14817224	430390.89753964	156940.203212912	794336.797160834	240461.247652351	664084.417687248
Qpetraea	ES_QP_02	0.00105137646068831	200	0.013376549095532	0.0048777015158573	0.0246879876557587	8118737.14817224	430390.89753964	156940.203212912	794336.797160834	240461.247652351	664084.417687248
Qpetraea	ES_QP_02	0.00105149066827275	200	0.013376549095532	0.0048777015158573	0.0246879876557587	8119619.06002127	430390.89753964	156940.203212912	794336.797160834	240461.247652351	664084.417687248
Qpetraea	ES_QP_02	0.00105149066827275	200	0.013376549095532	0.0048777015158573	0.0246879876557587	8119619.06002127	430390.89753964	156940.203212912	794336.797160834	240461.247652351	664084.417687248
Qpetraea	ES_QP_02	0.00105157306010957	200	0.013376549095532	0.0048777015158573	0.0246879876557587	8120255.29042139	430390.89753964	156940.203212912	794336.797160834	240461.247652351	664084.417687248
Qpetraea	ES_QP_02	0.00105157306010957	200	0.0133687720779473	0.00458497917151896	0.0246879876557587	8120255.29042139	430140.671748626	147521.852365475	794336.797160834	239707.623461772	631886.474493759
Qpetraea	ES_QP_02	0.00105158902670055	200	0.0133687720779473	0.00458497917151896	0.0246879876557587	8120378.58456024	430140.671748626	147521.852365475	794336.797160834	239707.623461772	631886.474493759
Qpetraea	ES_QP_02	0.00105158902670055	200	0.0133687720779473	0.00458497917151896	0.0246879876557587	8120378.58456024	430140.671748626	147521.852365475	794336.797160834	239707.623461772	631886.474493759
Qpetraea	ES_QP_02	0.00105163146010161	200	0.0133687720779473	0.00458497917151896	0.0246879876557587	8120706.25561086	430140.671748626	147521.852365475	794336.797160834	239707.623461772	631886.474493759
Qpetraea	ES_QP_02	0.00105163146010161	200	0.0133634697313769	0.00458497917151896	0.0246879876557587	8120706.25561086	429970.06857712	147521.852365475	794336.797160834	235102.118445035	609998.294452266
Qpetraea	ES_QP_02	0.0010524294769599	200	0.0133634697313769	0.00458497917151896	0.0246879876557587	8126868.54795286	429970.06857712	147521.852365475	794336.797160834	235102.118445035	609998.294452266
Qpetraea	ES_QP_02	0.0010524294769599	200	0.0133634697313769	0.00458497917151896	0.0246879876557587	8126868.54795286	429970.06857712	147521.852365475	794336.797160834	235102.118445035	609998.294452266
Qpetraea	ES_QP_02	0.00105421346601939	200	0.0133634697313769	0.00458497917151896	0.0246879876557587	8140644.52524622	429970.06857712	147521.852365475	794336.797160834	235102.118445035	609998.294452266
Qpetraea	ES_QP_02	0.00105421346601939	200	0.0133634697313769	0.00458497917151896	0.0246879876557587	8140644.52524622	429970.06857712	147521.852365475	794336.797160834	235102.118445035	609998.294452266
Qpetraea	ES_QP_02	0.00105660722710201	200	0.0133634697313769	0.00458497917151896	0.0246879876557587	8159129.16681086	429970.06857712	147521.852365475	794336.797160834	235102.118445035	609998.294452266
Qpetraea	ES_QP_02	0.00105660722710201	200	0.0133634697313769	0.00458497917151896	0.0246879876557587	8159129.16681086	429970.06857712	147521.852365475	794336.797160834	235102.118445035	609998.294452266
Qpetraea	ES_QP_02	0.00105684073134366	200	0.0133634697313769	0.00458497917151896	0.0246879876557587	8160932.28836799	429970.06857712	147521.852365475	794336.797160834	235102.118445035	609998.294452266
Qpetraea	ES_QP_02	0.00105684073134366	200	0.0133634697313769	0.00458497917151896	0.0246879876557587	8160932.28836799	429970.06857712	147521.852365475	794336.797160834	235102.118445035	609998.294452266
Qpetraea	ES_QP_02	0.00105825937525742	200	0.0133634697313769	0.00458497917151896	0.0246879876557587	8171887.06762487	429970.06857712	147521.852365475	794336.797160834	235102.118445035	609998.294452266
Qpetraea	ES_QP_02	0.00105825937525742	200	0.0133634697313769	0.00458497917151896	0.0246879876557587	8171887.06762487	429970.06857712	147521.852365475	794336.797160834	235102.118445035	609998.294452266
Qpetraea	ES_QP_02	0.00106222288785104	200	0.0133634697313769	0.00458497917151896	0.0246879876557587	8202493.34247906	429970.06857712	147521.852365475	794336.797160834	235102.118445035	609998.294452266
Qpetraea	ES_QP_02	0.00106222288785104	200	0.0133634697313769	0.00458497917151896	0.0246879876557587	8202493.34247906	429970.06857712	147521.852365475	794336.797160834	235102.118445035	609998.294452266
Qpetraea	ES_QP_02	0.00106498944221393	200	0.0133634697313769	0.00458497917151896	0.0246879876557587	8223856.69663263	429970.06857712	147521.852365475	794336.797160834	235102.118445035	609998.294452266
Qpetraea	ES_QP_02	0.00106498944221393	200	0.0133634697313769	0.00458497917151896	0.0246879876557587	8223856.69663263	429970.06857712	147521.852365475	794336.797160834	235102.118445035	609998.294452266
Qpetraea	ES_QP_02	0.00106655950252658	200	0.0133634697313769	0.00458497917151896	0.0246879876557587	8235980.71449096	429970.06857712	147521.852365475	794336.797160834	235102.118445035	609998.294452266
Qpetraea	ES_QP_02	0.00106655950252658	200	0.0133634697313769	0.00458497917151896	0.0246879876557587	8235980.71449096	429970.06857712	147521.852365475	794336.797160834	235102.118445035	609998.294452266
Qpetraea	ES_QP_02	0.00106741584169499	200	0.0133634697313769	0.00458497917151896	0.0246879876557587	8242593.37216208	429970.06857712	147521.852365475	794336.797160834	235102.118445035	609998.294452266
Qpetraea	ES_QP_02	0.00106741584169499	200	0.0133634697313769	0.00458497917151896	0.0246879876557587	8242593.37216208	429970.06857712	147521.852365475	794336.797160834	235102.118445035	609998.294452266
Qpetraea	ES_QP_02	0.00106848844891404	200	0.0133634697313769	0.00458497917151896	0.0246879876557587	8250876.05339028	429970.06857712	147521.852365475	794336.797160834	235102.118445035	609998.294452266
Qpetraea	ES_QP_02	0.00106848844891404	200	0.0133634697313769	0.00458497917151896	0.0246879876557587	8250876.05339028	429970.06857712	147521.852365475	794336.797160834	235102.118445035	609998.294452266
Qpetraea	ES_QP_02	0.00106872522441614	200	0.0133634697313769	0.00458497917151896	0.0246879876557587	8252704.43564584	429970.06857712	147521.852365475	794336.797160834	235102.118445035	609998.294452266
Qpetraea	ES_QP_02	0.00106872522441614	200	0.0133634697313769	0.00458497917151896	0.0246879876557587	8252704.43564584	429970.06857712	147521.852365475	794336.797160834	235102.118445035	609998.294452266
Qpetraea	ES_QP_02	0.00107016712256801	200	0.0133634697313769	0.00458497917151896	0.0246879876557587	8263838.78430899	429970.06857712	147521.852365475	794336.797160834	235102.118445035	609998.294452266
Qpetraea	ES_QP_02	0.00107016712256801	200	0.0133634697313769	0.00458497917151896	0.0246879876557587	8263838.78430899	429970.06857712	147521.852365475	794336.797160834	235102.118445035	609998.294452266
Qpetraea	ES_QP_02	0.00107120931253469	200	0.0133634697313769	0.00458497917151896	0.0246879876557587	8271886.58327947	429970.06857712	147521.852365475	794336.797160834	235102.118445035	609998.294452266
Qpetraea	ES_QP_02	0.00107120931253469	200	0.0133634697313769	0.00458497917151896	0.0246879876557587	8271886.58327947	429970.06857712	147521.852365475	794336.797160834	235102.118445035	609998.294452266
Qpetraea	ES_QP_02	0.00107159992701758	200	0.0133634697313769	0.00458497917151896	0.0246879876557587	8274902.91133267	429970.06857712	147521.852365475	794336.797160834	235102.118445035	609998.294452266
Qpetraea	ES_QP_02	0.00107159992701758	200	0.0133634697313769	0.00458497917151896	0.0246879876557587	8274902.91133267	429970.06857712	147521.852365475	794336.797160834	235102.118445035	609998.294452266
Qpetraea	ES_QP_02	0.00107192848594556	200	0.0133634697313769	0.00458497917151896	0.0246879876557587	8277440.04591165	429970.06857712	147521.852365475	794336.797160834	235102.118445035	609998.294452266
Qpetraea	ES_QP_02	0.00107192848594556	200	0.0133634697313769	0.00458497917151896	0.0246879876557587	8277440.04591165	429970.06857712	147521.852365475	794336.797160834	235102.118445035	609998.294452266
Qpetraea	ES_QP_02	0.00107228994530333	200	0.0133634697313769	0.00458497917151896	0.0246879876557587	8280231.23786355	429970.06857712	147521.852365475	794336.797160834	235102.118445035	609998.294452266
Qpetraea	ES_QP_02	0.00107228994530333	200	0.0133634697313769	0.00458497917151896	0.0246879876557587	8280231.23786355	429970.06857712	147521.852365475	794336.797160834	235102.118445035	609998.294452266
Qpetraea	ES_QP_02	0.00107292709150107	200	0.0133634697313769	0.00458497917151896	0.0246879876557587	8285151.28572258	429970.06857712	147521.852365475	794336.797160834	235102.118445035	609998.294452266
Qpetraea	ES_QP_02	0.00107292709150107	200	0.0133634697313769	0.00458497917151896	0.0246879876557587	8285151.28572258	429970.06857712	147521.852365475	794336.797160834	235102.118445035	609998.294452266
Qpetraea	ES_QP_02	0.00107333250260828	200	0.0133634697313769	0.00458497917151896	0.0246879876557587	8288281.87342304	429970.06857712	147521.852365475	794336.797160834	235102.118445035	609998.294452266
Qpetraea	ES_QP_02	0.00107333250260828	200	0.0133634697313769	0.00458497917151896	0.0246879876557587	8288281.87342304	429970.06857712	147521.852365475	794336.797160834	235102.118445035	609998.294452266
Qpetraea	ES_QP_02	0.00107419674446127	200	0.0133634697313769	0.00458497917151896	0.0246879876557587	8294955.55568551	429970.06857712	147521.852365475	794336.797160834	235102.118445035	609998.294452266
Qpetraea	ES_QP_02	0.00107419674446127	200	0.0133634697313769	0.00458497917151896	0.0246879876557587	8294955.55568551	429970.06857712	147521.852365475	794336.797160834	235102.118445035	609998.294452266
Qpetraea	ES_QP_02	0.00107626824710932	200	0.0133634697313769	0.00458497917151896	0.0246879876557587	8310951.71512985	429970.06857712	147521.852365475	794336.797160834	235102.118445035	609998.294452266
Qpetraea	ES_QP_02	0.00107626824710932	200	0.0133634697313769	0.00458497917151896	0.0246879876557587	8310951.71512985	429970.06857712	147521.852365475	794336.797160834	235102.118445035	609998.294452266
Qpetraea	ES_QP_02	0.00107643095029487	200	0.0133634697313769	0.00458497917151896	0.0246879876557587	8312208.11038506	429970.06857712	147521.852365475	794336.797160834	235102.118445035	609998.294452266
Qpetraea	ES_QP_02	0.00107643095029487	200	0.0133634697313769	0.00458497917151896	0.0246879876557587	8312208.11038506	429970.06857712	147521.852365475	794336.797160834	235102.118445035	609998.294452266
Qpetraea	ES_QP_02	0.00107711046654878	200	0.0133634697313769	0.00458497917151896	0.0246879876557587	8317455.34014504	429970.06857712	147521.852365475	794336.797160834	235102.118445035	609998.294452266
Qpetraea	ES_QP_02	0.00107711046654878	200	0.0133485840999961	0.00456467959075735	0.0246879876557587	8317455.34014504	429491.122908498	146868.71270133	794336.797160834	233719.417014296	608537.297445677
Qpetraea	ES_QP_02	0.00107740728220313	200	0.0133485840999961	0.00456467959075735	0.0246879876557587	8319747.35291996	429491.122908498	146868.71270133	794336.797160834	233719.417014296	608537.297445677
Qpetraea	ES_QP_02	0.00107740728220313	200	0.0133485840999961	0.00456467959075735	0.0246879876557587	8319747.35291996	429491.122908498	146868.71270133	794336.797160834	233719.417014296	608537.297445677
Qpetraea	ES_QP_02	0.00107743262874911	200	0.0133485840999961	0.00456467959075735	0.0246879876557587	8319943.07914371	429491.122908498	146868.71270133	794336.797160834	233719.417014296	608537.297445677
Qpetraea	ES_QP_02	0.00107743262874911	200	0.0133634697313769	0.00456467959075735	0.0246879876557587	8319943.07914371	429970.06857712	146868.71270133	794336.797160834	233719.417014296	609998.294452266
Qpetraea	ES_QP_02	0.00107763549505036	200	0.0133634697313769	0.00456467959075735	0.0246879876557587	8321509.61428848	429970.06857712	146868.71270133	794336.797160834	233719.417014296	609998.294452266
Qpetraea	ES_QP_02	0.00107763549505036	200	0.0133634697313769	0.00456467959075735	0.0246879876557587	8321509.61428848	429970.06857712	146868.71270133	794336.797160834	233719.417014296	609998.294452266
Qpetraea	ES_QP_02	0.0010779762542994	200	0.0133634697313769	0.00456467959075735	0.0246879876557587	8324140.95984094	429970.06857712	146868.71270133	794336.797160834	233719.417014296	609998.294452266
Qpetraea	ES_QP_02	0.0010779762542994	200	0.0133634697313769	0.00456467959075735	0.0246879876557587	8324140.95984094	429970.06857712	146868.71270133	794336.797160834	233719.417014296	609998.294452266
Qpetraea	ES_QP_02	0.00107855858106578	200	0.0133634697313769	0.00456467959075735	0.0246879876557587	8328637.69162762	429970.06857712	146868.71270133	794336.797160834	233719.417014296	609998.294452266
Qpetraea	ES_QP_02	0.00107855858106578	200	0.0133634697313769	0.00456467959075735	0.0246879876557587	8328637.69162762	429970.06857712	146868.71270133	794336.797160834	233719.417014296	609998.294452266
Qpetraea	ES_QP_02	0.00107927593482276	200	0.0133634697313769	0.00456467959075735	0.0246879876557587	8334177.10287847	429970.06857712	146868.71270133	794336.797160834	233719.417014296	609998.294452266
Qpetraea	ES_QP_02	0.00107927593482276	200	0.0133634697313769	0.00456467959075735	0.0246879876557587	8334177.10287847	429970.06857712	146868.71270133	794336.797160834	233719.417014296	609998.294452266
Qpetraea	ES_QP_02	0.00108029328437044	200	0.0133634697313769	0.00456467959075735	0.0246879876557587	8342033.08394162	429970.06857712	146868.71270133	794336.797160834	233719.417014296	609998.294452266
Qpetraea	ES_QP_02	0.00108029328437044	200	0.0133634697313769	0.00456467959075735	0.0246879876557587	8342033.08394162	429970.06857712	146868.71270133	794336.797160834	233719.417014296	609998.294452266
Qpetraea	ES_QP_02	0.00108052682959369	200	0.0133634697313769	0.00456467959075735	0.0246879876557587	8343836.52195902	429970.06857712	146868.71270133	794336.797160834	233719.417014296	609998.294452266
Qpetraea	ES_QP_02	0.00108052682959369	200	0.0133634697313769	0.00456467959075735	0.0246879876557587	8343836.52195902	429970.06857712	146868.71270133	794336.797160834	233719.417014296	609998.294452266
Qpetraea	ES_QP_02	0.00108055575239433	200	0.0133634697313769	0.00456467959075735	0.0246879876557587	8344059.86404892	429970.06857712	146868.71270133	794336.797160834	233719.417014296	609998.294452266
Qpetraea	ES_QP_02	0.00108055575239433	200	0.0133634697313769	0.00456467959075735	0.0246879876557587	8344059.86404892	429970.06857712	146868.71270133	794336.797160834	233719.417014296	609998.294452266
Qpetraea	ES_QP_02	0.00108056322522583	200	0.0133634697313769	0.00456467959075735	0.0246879876557587	8344117.56931143	429970.06857712	146868.71270133	794336.797160834	233719.417014296	609998.294452266
Qpetraea	ES_QP_02	0.00108056322522583	200	0.0133634697313769	0.00456467959075735	0.0246879876557587	8344117.56931143	429970.06857712	146868.71270133	794336.797160834	233719.417014296	609998.294452266
Qpetraea	ES_QP_02	0.0010808143623662	200	0.0133634697313769	0.00456467959075735	0.0246879876557587	8346056.85224865	429970.06857712	146868.71270133	794336.797160834	233719.417014296	609998.294452266
Qpetraea	ES_QP_02	0.0010808143623662	200	0.0133634697313769	0.00456467959075735	0.0246879876557587	8346056.85224865	429970.06857712	146868.71270133	794336.797160834	233719.417014296	609998.294452266
Qpetraea	ES_QP_02	0.00108111458861942	200	0.0133634697313769	0.00456467959075735	0.0246879876557587	8348375.20169434	429970.06857712	146868.71270133	794336.797160834	233719.417014296	609998.294452266
Qpetraea	ES_QP_02	0.00108111458861942	200	0.0133634697313769	0.00456467959075735	0.0246879876557587	8348375.20169434	429970.06857712	146868.71270133	794336.797160834	233719.417014296	609998.294452266
Qpetraea	ES_QP_02	0.00108228734511008	200	0.0133634697313769	0.00456467959075735	0.0246879876557587	8357431.23637124	429970.06857712	146868.71270133	794336.797160834	233719.417014296	609998.294452266
Qpetraea	ES_QP_02	0.00108228734511008	200	0.0133634697313769	0.00456467959075735	0.0246879876557587	8357431.23637124	429970.06857712	146868.71270133	794336.797160834	233719.417014296	609998.294452266
Qpetraea	ES_QP_02	0.00108289796210917	200	0.0133634697313769	0.00456467959075735	0.0246879876557587	8362146.42555344	429970.06857712	146868.71270133	794336.797160834	233719.417014296	609998.294452266
Qpetraea	ES_QP_02	0.00108289796210917	200	0.0133634697313769	0.00456467959075735	0.0246879876557587	8362146.42555344	429970.06857712	146868.71270133	794336.797160834	233719.417014296	609998.294452266
Qpetraea	ES_QP_02	0.00108295787094127	200	0.0133634697313769	0.00456467959075735	0.0246879876557587	8362609.04201754	429970.06857712	146868.71270133	794336.797160834	233719.417014296	609998.294452266
Qpetraea	ES_QP_02	0.00108295787094127	200	0.0133634697313769	0.00456467959075735	0.0246879876557587	8362609.04201754	429970.06857712	146868.71270133	794336.797160834	233719.417014296	609998.294452266
Qpetraea	ES_QP_02	0.00108308685350189	200	0.0133634697313769	0.00456467959075735	0.0246879876557587	8363605.04634667	429970.06857712	146868.71270133	794336.797160834	233719.417014296	609998.294452266
Qpetraea	ES_QP_02	0.00108308685350189	200	0.0133634697313769	0.00456467959075735	0.0246879876557587	8363605.04634667	429970.06857712	146868.71270133	794336.797160834	233719.417014296	609998.294452266
Qpetraea	ES_QP_02	0.00108327721148086	200	0.0133634697313769	0.00456467959075735	0.0246879876557587	8365074.99213019	429970.06857712	146868.71270133	794336.797160834	233719.417014296	609998.294452266
Qpetraea	ES_QP_02	0.00108327721148086	200	0.0133634697313769	0.00456467959075735	0.0246879876557587	8365074.99213019	429970.06857712	146868.71270133	794336.797160834	233719.417014296	609998.294452266
Qpetraea	ES_QP_02	0.00108358145415636	200	0.0133634697313769	0.00456467959075735	0.0246879876557587	8367424.35641975	429970.06857712	146868.71270133	794336.797160834	233719.417014296	609998.294452266
Qpetraea	ES_QP_02	0.00108358145415636	200	0.0133634697313769	0.00456467959075735	0.0246879876557587	8367424.35641975	429970.06857712	146868.71270133	794336.797160834	233719.417014296	609998.294452266
Qpetraea	ES_QP_02	0.00108389215271879	200	0.0133634697313769	0.00456467959075735	0.0246879876557587	8369823.57311809	429970.06857712	146868.71270133	794336.797160834	233719.417014296	609998.294452266
Qpetraea	ES_QP_02	0.00108389215271879	200	0.0133634697313769	0.00456467959075735	0.0246879876557587	8369823.57311809	429970.06857712	146868.71270133	794336.797160834	233719.417014296	609998.294452266
Qpetraea	ES_QP_02	0.00108485060088378	200	0.0133634697313769	0.00456467959075735	0.0246879876557587	8377224.71724928	429970.06857712	146868.71270133	794336.797160834	233719.417014296	609998.294452266
Qpetraea	ES_QP_02	0.00108485060088378	200	0.0133634697313769	0.00456467959075735	0.0246879876557587	8377224.71724928	429970.06857712	146868.71270133	794336.797160834	233719.417014296	609998.294452266
Qpetraea	ES_QP_02	0.00108497627220073	200	0.0133634697313769	0.00456467959075735	0.0246879876557587	8378195.15212916	429970.06857712	146868.71270133	794336.797160834	233719.417014296	609998.294452266
Qpetraea	ES_QP_02	0.00108497627220073	200	0.0133634697313769	0.00456467959075735	0.0246879876557587	8378195.15212916	429970.06857712	146868.71270133	794336.797160834	233719.417014296	609998.294452266
Qpetraea	ES_QP_02	0.00108524145269549	200	0.0133634697313769	0.00456467959075735	0.0246879876557587	8380242.87795743	429970.06857712	146868.71270133	794336.797160834	233719.417014296	609998.294452266
Qpetraea	ES_QP_02	0.00108524145269549	200	0.0133485840999961	0.00456467959075735	0.0227816927720197	8380242.87795743	429491.122908498	146868.71270133	733001.697941433	228461.27973246	608537.297445677
Qpetraea	ES_QP_02	0.0010855385049272	200	0.0133485840999961	0.00456467959075735	0.0227816927720197	8382536.71758453	429491.122908498	146868.71270133	733001.697941433	228461.27973246	608537.297445677
Qpetraea	ES_QP_02	0.0010855385049272	200	0.0133485840999961	0.00456467959075735	0.0227816927720197	8382536.71758453	429491.122908498	146868.71270133	733001.697941433	228461.27973246	608537.297445677
Qpetraea	ES_QP_02	0.00108620197001207	200	0.0133485840999961	0.00456467959075735	0.0227816927720197	8387660.0000932	429491.122908498	146868.71270133	733001.697941433	228461.27973246	608537.297445677
Qpetraea	ES_QP_02	0.00108620197001207	200	0.0133485840999961	0.00456467959075735	0.0227816927720197	8387660.0000932	429491.122908498	146868.71270133	733001.697941433	228461.27973246	608537.297445677
Qpetraea	ES_QP_02	0.00108624398133214	200	0.0133485840999961	0.00456467959075735	0.0227816927720197	8387984.41183122	429491.122908498	146868.71270133	733001.697941433	228461.27973246	608537.297445677
Qpetraea	ES_QP_02	0.00108624398133214	200	0.0133485840999961	0.00456467959075735	0.0227816927720197	8387984.41183122	429491.122908498	146868.71270133	733001.697941433	228461.27973246	608537.297445677
Qpetraea	ES_QP_02	0.00108738720031164	200	0.0133485840999961	0.00456467959075735	0.0227816927720197	8396812.35761887	429491.122908498	146868.71270133	733001.697941433	228461.27973246	608537.297445677
Qpetraea	ES_QP_02	0.00108738720031164	200	0.0133485840999961	0.00456467959075735	0.0227816927720197	8396812.35761887	429491.122908498	146868.71270133	733001.697941433	228461.27973246	608537.297445677
Qpetraea	ES_QP_02	0.00108759032689615	200	0.0133485840999961	0.00456467959075735	0.0227816927720197	8398380.90267296	429491.122908498	146868.71270133	733001.697941433	228461.27973246	608537.297445677
Qpetraea	ES_QP_02	0.00108759032689615	200	0.0133485840999961	0.00456467959075735	0.0227816927720197	8398380.90267296	429491.122908498	146868.71270133	733001.697941433	228461.27973246	608537.297445677
Qpetraea	ES_QP_02	0.00108768375513192	200	0.0133485840999961	0.00456467959075735	0.0227816927720197	8399102.35623108	429491.122908498	146868.71270133	733001.697941433	228461.27973246	608537.297445677
Qpetraea	ES_QP_02	0.00108768375513192	200	0.0133485840999961	0.00456467959075735	0.0227816927720197	8399102.35623108	429491.122908498	146868.71270133	733001.697941433	228461.27973246	608537.297445677
Qpetraea	ES_QP_02	0.00108807119316038	200	0.0133485840999961	0.00456467959075735	0.0227816927720197	8402094.1556786	429491.122908498	146868.71270133	733001.697941433	228461.27973246	608537.297445677
Qpetraea	ES_QP_02	0.00108807119316038	200	0.0133485840999961	0.00456467959075735	0.0227816927720197	8402094.1556786	429491.122908498	146868.71270133	733001.697941433	228461.27973246	608537.297445677
Qpetraea	ES_QP_02	0.00108819974878723	200	0.0133485840999961	0.00456467959075735	0.0227816927720197	8403086.86322189	429491.122908498	146868.71270133	733001.697941433	228461.27973246	608537.297445677
Qpetraea	ES_QP_02	0.00108819974878723	200	0.0133485840999961	0.00456467959075735	0.0227816927720197	8403086.86322189	429491.122908498	146868.71270133	733001.697941433	228461.27973246	608537.297445677
Qpetraea	ES_QP_02	0.00108834207140752	200	0.0133485840999961	0.00456467959075735	0.0227816927720197	8404185.87959477	429491.122908498	146868.71270133	733001.697941433	228461.27973246	608537.297445677
Qpetraea	ES_QP_02	0.00108834207140752	200	0.0133470071037615	0.00447590289099802	0.0223807499708862	8404185.87959477	429440.383003909	144012.319530181	720101.350414615	227395.292883094	605969.233782353
Qpetraea	ES_QP_02	0.00108867540089714	200	0.0133470071037615	0.00447590289099802	0.0223807499708862	8406759.85248759	429440.383003909	144012.319530181	720101.350414615	227395.292883094	605969.233782353
Qpetraea	ES_QP_02	0.00108867540089714	200	0.0133470071037615	0.00447590289099802	0.0223807499708862	8406759.85248759	429440.383003909	144012.319530181	720101.350414615	227395.292883094	605969.233782353
Qpetraea	ES_QP_02	0.00108941324599391	200	0.0133470071037615	0.00447590289099802	0.0223807499708862	8412457.49802248	429440.383003909	144012.319530181	720101.350414615	227395.292883094	605969.233782353
Qpetraea	ES_QP_02	0.00108941324599391	200	0.0133470071037615	0.00447590289099802	0.0223807499708862	8412457.49802248	429440.383003909	144012.319530181	720101.350414615	227395.292883094	605969.233782353
Qpetraea	ES_QP_02	0.00109047958177067	200	0.0133470071037615	0.00447590289099802	0.0223807499708862	8420691.75112484	429440.383003909	144012.319530181	720101.350414615	227395.292883094	605969.233782353
Qpetraea	ES_QP_02	0.00109047958177067	200	0.0133470071037615	0.00447590289099802	0.0223807499708862	8420691.75112484	429440.383003909	144012.319530181	720101.350414615	227395.292883094	605969.233782353
Qpetraea	ES_QP_02	0.00109066824182531	200	0.0133470071037615	0.00447590289099802	0.0223807499708862	8422148.58552364	429440.383003909	144012.319530181	720101.350414615	227395.292883094	605969.233782353
Qpetraea	ES_QP_02	0.00109066824182531	200	0.0133470071037615	0.00447590289099802	0.0223807499708862	8422148.58552364	429440.383003909	144012.319530181	720101.350414615	227395.292883094	605969.233782353
Qpetraea	ES_QP_02	0.00109093009398224	200	0.0133470071037615	0.00447590289099802	0.0223807499708862	8424170.60990146	429440.383003909	144012.319530181	720101.350414615	227395.292883094	605969.233782353
Qpetraea	ES_QP_02	0.00109093009398224	200	0.0133470071037615	0.00447590289099802	0.0223807499708862	8424170.60990146	429440.383003909	144012.319530181	720101.350414615	227395.292883094	605969.233782353
Qpetraea	ES_QP_02	0.00109111607991392	200	0.0133470071037615	0.00447590289099802	0.0223807499708862	8425606.7947021	429440.383003909	144012.319530181	720101.350414615	227395.292883094	605969.233782353
Qpetraea	ES_QP_02	0.00109111607991392	200	0.0133470071037615	0.00447590289099802	0.0223807499708862	8425606.7947021	429440.383003909	144012.319530181	720101.350414615	227395.292883094	605969.233782353
Qpetraea	ES_QP_02	0.00109342268119101	200	0.0133470071037615	0.00447590289099802	0.0223807499708862	8443418.3875754	429440.383003909	144012.319530181	720101.350414615	227395.292883094	605969.233782353
Qpetraea	ES_QP_02	0.00109342268119101	200	0.0133470071037615	0.00447590289099802	0.0223807499708862	8443418.3875754	429440.383003909	144012.319530181	720101.350414615	227395.292883094	605969.233782353
Qpetraea	ES_QP_02	0.00109428069313403	200	0.0133470071037615	0.00447590289099802	0.0223807499708862	8450043.96242491	429440.383003909	144012.319530181	720101.350414615	227395.292883094	605969.233782353
Qpetraea	ES_QP_02	0.00109428069313403	200	0.0133422542797252	0.00447590289099802	0.0223807499708862	8450043.96242491	429287.460737618	144012.319530181	720101.350414615	227395.292883094	605969.233782353
Qpetraea	ES_QP_02	0.00109505513857667	200	0.0133422542797252	0.00447590289099802	0.0223807499708862	8456024.23611326	429287.460737618	144012.319530181	720101.350414615	227395.292883094	605969.233782353
Qpetraea	ES_QP_02	0.00109505513857667	200	0.0133422542797252	0.00447590289099802	0.0223807499708862	8456024.23611326	429287.460737618	144012.319530181	720101.350414615	227395.292883094	608537.297445677
Qpetraea	ES_QP_02	0.00109573668395704	200	0.0133422542797252	0.00447590289099802	0.0223807499708862	8461287.13480343	429287.460737618	144012.319530181	720101.350414615	227395.292883094	608537.297445677
Qpetraea	ES_QP_02	0.00109573668395704	200	0.01334110792477	0.00447590289099802	0.0223807499708862	8461287.13480343	429250.576730052	144012.319530181	720101.350414615	227395.292883094	608537.297445677
Qpetraea	ES_QP_02	0.00109578442778604	200	0.01334110792477	0.00447590289099802	0.0223807499708862	8461655.81301962	429250.576730052	144012.319530181	720101.350414615	227395.292883094	608537.297445677
Qpetraea	ES_QP_02	0.00109578442778604	200	0.01334110792477	0.00447590289099802	0.0223807499708862	8461655.81301962	429250.576730052	144012.319530181	720101.350414615	227395.292883094	608537.297445677
Qpetraea	ES_QP_02	0.00109584148091971	200	0.01334110792477	0.00447590289099802	0.0223807499708862	8462096.37775841	429250.576730052	144012.319530181	720101.350414615	227395.292883094	608537.297445677
Qpetraea	ES_QP_02	0.00109584148091971	200	0.0133240775785102	0.00447590289099802	0.0222318378556733	8462096.37775841	428702.624791189	144012.319530181	715310.098316387	225771.381752079	605969.233782353
Qpetraea	ES_QP_02	0.00109621682174919	200	0.0133240775785102	0.00447590289099802	0.0222318378556733	8464994.76254201	428702.624791189	144012.319530181	715310.098316387	225771.381752079	605969.233782353
Qpetraea	ES_QP_02	0.00109621682174919	200	0.0133240775785102	0.00447590289099802	0.0222318378556733	8464994.76254201	428702.624791189	144012.319530181	715310.098316387	225771.381752079	605969.233782353
Qpetraea	ES_QP_02	0.00109689883207934	200	0.0133240775785102	0.00447590289099802	0.0222318378556733	8470261.2515779	428702.624791189	144012.319530181	715310.098316387	225771.381752079	605969.233782353
Qpetraea	ES_QP_02	0.00109689883207934	200	0.0133240775785102	0.00447590289099802	0.0222318378556733	8470261.2515779	428702.624791189	144012.319530181	715310.098316387	225771.381752079	605969.233782353
Qpetraea	ES_QP_02	0.00109753642281388	200	0.0133240775785102	0.00447590289099802	0.0222318378556733	8475184.73215353	428702.624791189	144012.319530181	715310.098316387	225771.381752079	605969.233782353
Qpetraea	ES_QP_02	0.00109753642281388	200	0.0133240775785102	0.00447590289099802	0.0222318378556733	8475184.73215353	428702.624791189	144012.319530181	715310.098316387	225771.381752079	605969.233782353
Qpetraea	ES_QP_02	0.00109785020155166	200	0.0133240775785102	0.00447590289099802	0.0222318378556733	8477607.73398963	428702.624791189	144012.319530181	715310.098316387	225771.381752079	605969.233782353
Qpetraea	ES_QP_02	0.00109785020155166	200	0.0133240775785102	0.00447590289099802	0.0222318378556733	8477607.73398963	428702.624791189	144012.319530181	715310.098316387	225771.381752079	605969.233782353
Qpetraea	ES_QP_02	0.00109834731739091	200	0.0133240775785102	0.00447590289099802	0.0222318378556733	8481446.46633909	428702.624791189	144012.319530181	715310.098316387	225771.381752079	605969.233782353
Qpetraea	ES_QP_02	0.00109834731739091	200	0.0133240775785102	0.00447590289099802	0.0222318378556733	8481446.46633909	428702.624791189	144012.319530181	715310.098316387	225771.381752079	605969.233782353
Qpetraea	ES_QP_02	0.00109976980279912	200	0.0133240775785102	0.00447590289099802	0.0222318378556733	8492430.90964571	428702.624791189	144012.319530181	715310.098316387	225771.381752079	605969.233782353
Qpetraea	ES_QP_02	0.00109976980279912	200	0.0133240775785102	0.00447590289099802	0.0222318378556733	8492430.90964571	428702.624791189	144012.319530181	715310.098316387	225771.381752079	605969.233782353
Qpetraea	ES_QP_02	0.00110026539747815	200	0.0133240775785102	0.00447590289099802	0.0222318378556733	8496257.89558416	428702.624791189	144012.319530181	715310.098316387	225771.381752079	605969.233782353
Qpetraea	ES_QP_02	0.00110026539747815	200	0.0133240775785102	0.00447590289099802	0.0222318378556733	8496257.89558416	428702.624791189	144012.319530181	715310.098316387	225771.381752079	605969.233782353
Qpetraea	ES_QP_02	0.00110045990139594	200	0.0133240775785102	0.00447590289099802	0.0222318378556733	8497759.85633927	428702.624791189	144012.319530181	715310.098316387	225771.381752079	605969.233782353
Qpetraea	ES_QP_02	0.00110045990139594	200	0.0133240775785102	0.00447590289099802	0.0222318378556733	8497759.85633927	428702.624791189	144012.319530181	715310.098316387	225771.381752079	605969.233782353
Qpetraea	ES_QP_02	0.00110083932483214	200	0.0133240775785102	0.00447590289099802	0.0222318378556733	8500689.76704353	428702.624791189	144012.319530181	715310.098316387	225771.381752079	605969.233782353
Qpetraea	ES_QP_02	0.00110083932483214	200	0.0133240775785102	0.00447590289099802	0.0222318378556733	8500689.76704353	428702.624791189	144012.319530181	715310.098316387	225771.381752079	605969.233782353
Qpetraea	ES_QP_02	0.00110102839064726	200	0.0133240775785102	0.00447590289099802	0.0222318378556733	8502149.73472787	428702.624791189	144012.319530181	715310.098316387	225771.381752079	605969.233782353
Qpetraea	ES_QP_02	0.00110102839064726	200	0.0133240775785102	0.00447590289099802	0.0222318378556733	8502149.73472787	428702.624791189	144012.319530181	715310.098316387	225771.381752079	605969.233782353
Qpetraea	ES_QP_02	0.00110112061643748	200	0.0133240775785102	0.00447590289099802	0.0222318378556733	8502861.90299216	428702.624791189	144012.319530181	715310.098316387	225771.381752079	605969.233782353
Qpetraea	ES_QP_02	0.00110112061643748	200	0.0133240775785102	0.00447590289099802	0.0222318378556733	8502861.90299216	428702.624791189	144012.319530181	715310.098316387	225771.381752079	605969.233782353
Qpetraea	ES_QP_02	0.00110344691617805	200	0.0133240775785102	0.00447590289099802	0.0222318378556733	8520825.60755251	428702.624791189	144012.319530181	715310.098316387	225771.381752079	605969.233782353
Qpetraea	ES_QP_02	0.00110344691617805	200	0.0133240775785102	0.00447590289099802	0.0222318378556733	8520825.60755251	428702.624791189	144012.319530181	715310.098316387	225771.381752079	608537.297445677
Qpetraea	ES_QP_02	0.00110538905195639	200	0.0133240775785102	0.00447590289099802	0.0222318378556733	8535822.79503003	428702.624791189	144012.319530181	715310.098316387	225771.381752079	608537.297445677
Qpetraea	ES_QP_02	0.00110538905195639	200	0.0133180255521913	0.00447590289099802	0.0222318378556733	8535822.79503003	428507.900649656	144012.319530181	715310.098316387	225771.381752079	608537.297445677
Qpetraea	ES_QP_02	0.00110590561792812	200	0.0133180255521913	0.00447590289099802	0.0222318378556733	8539811.72145265	428507.900649656	144012.319530181	715310.098316387	225771.381752079	608537.297445677
Qpetraea	ES_QP_02	0.00110590561792812	200	0.0133180255521913	0.00447590289099802	0.0222318378556733	8539811.72145265	428507.900649656	144012.319530181	715310.098316387	225771.381752079	608537.297445677
Qpetraea	ES_QP_02	0.00110613483741043	200	0.0133180255521913	0.00447590289099802	0.0222318378556733	8541581.75606512	428507.900649656	144012.319530181	715310.098316387	225771.381752079	608537.297445677
Qpetraea	ES_QP_02	0.00110613483741043	200	0.0133180255521913	0.00447590289099802	0.0222318378556733	8541581.75606512	428507.900649656	144012.319530181	715310.098316387	225771.381752079	608537.297445677
Qpetraea	ES_QP_02	0.00110778969889192	200	0.0133180255521913	0.00447590289099802	0.0222318378556733	8554360.60920402	428507.900649656	144012.319530181	715310.098316387	225771.381752079	608537.297445677
Qpetraea	ES_QP_02	0.00110778969889192	200	0.0133180255521913	0.00447590289099802	0.0222318378556733	8554360.60920402	428507.900649656	144012.319530181	715310.098316387	225771.381752079	608537.297445677
Qpetraea	ES_QP_02	0.00110834738315531	200	0.0133180255521913	0.00447590289099802	0.0222318378556733	8558667.05139236	428507.900649656	144012.319530181	715310.098316387	225771.381752079	608537.297445677
Qpetraea	ES_QP_02	0.00110834738315531	200	0.0133180255521913	0.00447590289099802	0.0222318378556733	8558667.05139236	428507.900649656	144012.319530181	715310.098316387	225771.381752079	608537.297445677
Qpetraea	ES_QP_02	0.00110869960653857	200	0.0133180255521913	0.00447590289099802	0.0222318378556733	8561386.9230778	428507.900649656	144012.319530181	715310.098316387	225771.381752079	608537.297445677
Qpetraea	ES_QP_02	0.00110869960653857	200	0.0133180255521913	0.00447590289099802	0.0222318378556733	8561386.9230778	428507.900649656	144012.319530181	715310.098316387	225771.381752079	608537.297445677
Qpetraea	ES_QP_02	0.00111024635514923	200	0.0133180255521913	0.00447590289099802	0.0222318378556733	8573330.92779325	428507.900649656	144012.319530181	715310.098316387	225771.381752079	608537.297445677
Qpetraea	ES_QP_02	0.00111024635514923	200	0.0133180255521913	0.00447590289099802	0.0222318378556733	8573330.92779325	428507.900649656	144012.319530181	715310.098316387	225771.381752079	608537.297445677
Qpetraea	ES_QP_02	0.00111056360170543	200	0.0133180255521913	0.00447590289099802	0.0222318378556733	8575780.70815003	428507.900649656	144012.319530181	715310.098316387	225771.381752079	608537.297445677
Qpetraea	ES_QP_02	0.00111056360170543	200	0.0133180255521913	0.00447590289099802	0.0222318378556733	8575780.70815003	428507.900649656	144012.319530181	715310.098316387	225771.381752079	608537.297445677
Qpetraea	ES_QP_02	0.00111211848957992	200	0.0133180255521913	0.00447590289099802	0.0222318378556733	8587787.56432372	428507.900649656	144012.319530181	715310.098316387	225771.381752079	608537.297445677
Qpetraea	ES_QP_02	0.00111211848957992	200	0.0133180255521913	0.00447590289099802	0.0222318378556733	8587787.56432372	428507.900649656	144012.319530181	715310.098316387	225771.381752079	608537.297445677
Qpetraea	ES_QP_02	0.0011125756878725	200	0.0133180255521913	0.00447590289099802	0.0222318378556733	8591318.05306953	428507.900649656	144012.319530181	715310.098316387	225771.381752079	608537.297445677
Qpetraea	ES_QP_02	0.0011125756878725	200	0.0133180255521913	0.00447590289099802	0.0222318378556733	8591318.05306953	428507.900649656	144012.319530181	715310.098316387	225771.381752079	608537.297445677
Qpetraea	ES_QP_02	0.0011142546580747	200	0.0133180255521913	0.00447590289099802	0.0222318378556733	8604283.0739359	428507.900649656	144012.319530181	715310.098316387	225771.381752079	608537.297445677
Qpetraea	ES_QP_02	0.0011142546580747	200	0.0133180255521913	0.00447590289099802	0.0222318378556733	8604283.0739359	428507.900649656	144012.319530181	715310.098316387	225771.381752079	608537.297445677
Qpetraea	ES_QP_02	0.00111502475490601	200	0.0133180255521913	0.00447590289099802	0.0222318378556733	8610229.76761397	428507.900649656	144012.319530181	715310.098316387	225771.381752079	608537.297445677
Qpetraea	ES_QP_02	0.00111502475490601	200	0.0133180255521913	0.00447590289099802	0.0222318378556733	8610229.76761397	428507.900649656	144012.319530181	715310.098316387	225771.381752079	608537.297445677
Qpetraea	ES_QP_02	0.00111567173106655	200	0.0133180255521913	0.00447590289099802	0.0222318378556733	8615225.72252162	428507.900649656	144012.319530181	715310.098316387	225771.381752079	608537.297445677
Qpetraea	ES_QP_02	0.00111567173106655	200	0.0133180255521913	0.00447590289099802	0.0222318378556733	8615225.72252162	428507.900649656	144012.319530181	715310.098316387	225771.381752079	608537.297445677
Qpetraea	ES_QP_02	0.00111620473021452	200	0.0133180255521913	0.00447590289099802	0.0222318378556733	8619341.54605807	428507.900649656	144012.319530181	715310.098316387	225771.381752079	608537.297445677
Qpetraea	ES_QP_02	0.00111620473021452	200	0.0133180255521913	0.00447590289099802	0.0222318378556733	8619341.54605807	428507.900649656	144012.319530181	715310.098316387	225771.381752079	608537.297445677
Qpetraea	ES_QP_02	0.00111647549290604	200	0.0133180255521913	0.00447590289099802	0.0222318378556733	8621432.37765286	428507.900649656	144012.319530181	715310.098316387	225771.381752079	608537.297445677
Qpetraea	ES_QP_02	0.00111647549290604	200	0.0133159390648655	0.00447590289099802	0.0222318378556733	8621432.37765286	428440.767852815	144012.319530181	715310.098316387	225771.381752079	608537.297445677
Qpetraea	ES_QP_02	0.00111896265248595	200	0.0133159390648655	0.00447590289099802	0.0222318378556733	8640638.24313477	428440.767852815	144012.319530181	715310.098316387	225771.381752079	608537.297445677
Qpetraea	ES_QP_02	0.00111896265248595	200	0.0133159390648655	0.00447590289099802	0.0222318378556733	8640638.24313477	428440.767852815	144012.319530181	715310.098316387	225771.381752079	608537.297445677
Qpetraea	ES_QP_02	0.00111937160966759	200	0.0133159390648655	0.00447590289099802	0.0222318378556733	8643796.21364938	428440.767852815	144012.319530181	715310.098316387	225771.381752079	608537.297445677
Qpetraea	ES_QP_02	0.00111937160966759	200	0.0133159390648655	0.00447590289099802	0.0222318378556733	8643796.21364938	428440.767852815	144012.319530181	715310.098316387	225771.381752079	608537.297445677
Qpetraea	ES_QP_02	0.00111972344139597	200	0.0133159390648655	0.00447590289099802	0.0222318378556733	8646513.06097277	428440.767852815	144012.319530181	715310.098316387	225771.381752079	608537.297445677
Qpetraea	ES_QP_02	0.00111972344139597	200	0.0133159390648655	0.00447590289099802	0.0222318378556733	8646513.06097277	428440.767852815	144012.319530181	715310.098316387	225771.381752079	608537.297445677
Qpetraea	ES_QP_02	0.00111982603520074	200	0.0133159390648655	0.00447590289099802	0.0222318378556733	8647305.29112539	428440.767852815	144012.319530181	715310.098316387	225771.381752079	608537.297445677
Qpetraea	ES_QP_02	0.00111982603520074	200	0.0133159390648655	0.00447590289099802	0.0222318378556733	8647305.29112539	428440.767852815	144012.319530181	715310.098316387	225771.381752079	608537.297445677
Qpetraea	ES_QP_02	0.00111982861215904	200	0.0133159390648655	0.00447590289099802	0.0222318378556733	8647325.19041733	428440.767852815	144012.319530181	715310.098316387	225771.381752079	608537.297445677
Qpetraea	ES_QP_02	0.00111982861215904	200	0.0133159390648655	0.00447590289099802	0.0222318378556733	8647325.19041733	428440.767852815	144012.319530181	715310.098316387	225771.381752079	608537.297445677
Qpetraea	ES_QP_02	0.00112215654283326	200	0.0133159390648655	0.00447590289099802	0.0222318378556733	8665301.48905991	428440.767852815	144012.319530181	715310.098316387	225771.381752079	608537.297445677
Qpetraea	ES_QP_02	0.00112215654283326	200	0.0133159390648655	0.00447590289099802	0.0222318378556733	8665301.48905991	428440.767852815	144012.319530181	715310.098316387	225771.381752079	608537.297445677
Qpetraea	ES_QP_02	0.00112318997473672	200	0.0133159390648655	0.00447590289099802	0.0222318378556733	8673281.6581986	428440.767852815	144012.319530181	715310.098316387	225771.381752079	608537.297445677
Qpetraea	ES_QP_02	0.00112318997473672	200	0.0133090427390241	0.00447590289099802	0.0222318378556733	8673281.6581986	428218.878346979	144012.319530181	715310.098316387	225771.381752079	608537.297445677
Qpetraea	ES_QP_02	0.0011233838434057	200	0.0133090427390241	0.00447590289099802	0.0222318378556733	8674778.71355752	428218.878346979	144012.319530181	715310.098316387	225771.381752079	608537.297445677
Qpetraea	ES_QP_02	0.0011233838434057	200	0.0133090427390241	0.00447590289099802	0.0222318378556733	8674778.71355752	428218.878346979	144012.319530181	715310.098316387	225771.381752079	608537.297445677
Qpetraea	ES_QP_02	0.00112479821051092	200	0.0133090427390241	0.00447590289099802	0.0222318378556733	8685700.46726578	428218.878346979	144012.319530181	715310.098316387	225771.381752079	608537.297445677
Qpetraea	ES_QP_02	0.00112479821051092	200	0.0133090427390241	0.00447590289099802	0.0222318378556733	8685700.46726578	428218.878346979	144012.319530181	715310.098316387	225771.381752079	608537.297445677
Qpetraea	ES_QP_02	0.00112542799455797	200	0.0133090427390241	0.00447590289099802	0.0222318378556733	8690563.66454027	428218.878346979	144012.319530181	715310.098316387	225771.381752079	608537.297445677
Qpetraea	ES_QP_02	0.00112542799455797	200	0.0133090427390241	0.00447590289099802	0.0222318378556733	8690563.66454027	428218.878346979	144012.319530181	715310.098316387	225771.381752079	608537.297445677
Qpetraea	ES_QP_02	0.00112688094643898	200	0.0133090427390241	0.00447590289099802	0.0222318378556733	8701783.37018517	428218.878346979	144012.319530181	715310.098316387	225771.381752079	608537.297445677
Qpetraea	ES_QP_02	0.00112688094643898	200	0.0132957438084702	0.00447590289099802	0.0222318378556733	8701783.37018517	427790.984828513	144012.319530181	715310.098316387	225771.381752079	608537.297445677
Qpetraea	ES_QP_02	0.0011278412512171	200	0.0132957438084702	0.00447590289099802	0.0222318378556733	8709198.8510973	427790.984828513	144012.319530181	715310.098316387	225771.381752079	608537.297445677
Qpetraea	ES_QP_02	0.0011278412512171	200	0.0132919323298785	0.00447590289099802	0.0222318378556733	8709198.8510973	427668.350382191	144012.319530181	715310.098316387	223984.302797116	608537.297445677
Qpetraea	ES_QP_02	0.00112902063854547	200	0.0132919323298785	0.00447590289099802	0.0222318378556733	8718306.08915422	427668.350382191	144012.319530181	715310.098316387	223984.302797116	608537.297445677
Qpetraea	ES_QP_02	0.00112902063854547	200	0.0132858657466713	0.00447590289099802	0.0222318378556733	8718306.08915422	427473.157872308	144012.319530181	715310.098316387	223984.302797116	608537.297445677
Qpetraea	ES_QP_02	0.00112950755634069	200	0.0132858657466713	0.00447590289099802	0.0222318378556733	8722066.0721289	427473.157872308	144012.319530181	715310.098316387	223984.302797116	608537.297445677
Qpetraea	ES_QP_02	0.00112950755634069	200	0.0132858657466713	0.00447590289099802	0.0222318378556733	8722066.0721289	427473.157872308	144012.319530181	715310.098316387	223984.302797116	608537.297445677
Qpetraea	ES_QP_02	0.00113123400717472	200	0.0132858657466713	0.00447590289099802	0.0222318378556733	8735397.73880092	427473.157872308	144012.319530181	715310.098316387	223984.302797116	608537.297445677
Qpetraea	ES_QP_02	0.00113123400717472	200	0.0132858657466713	0.00447590289099802	0.0222318378556733	8735397.73880092	427473.157872308	144012.319530181	715310.098316387	223984.302797116	608537.297445677
Qpetraea	ES_QP_02	0.00113137268480983	200	0.0132858657466713	0.00447590289099802	0.0222318378556733	8736468.60857014	427473.157872308	144012.319530181	715310.098316387	223984.302797116	608537.297445677
Qpetraea	ES_QP_02	0.00113137268480983	200	0.0132858657466713	0.00447590289099802	0.0222318378556733	8736468.60857014	427473.157872308	144012.319530181	715310.098316387	223984.302797116	608537.297445677
Qpetraea	ES_QP_02	0.00113206506376378	200	0.0132858657466713	0.00447590289099802	0.0222318378556733	8741815.16419909	427473.157872308	144012.319530181	715310.098316387	223984.302797116	608537.297445677
Qpetraea	ES_QP_02	0.00113206506376378	200	0.0132835487752805	0.00447590289099802	0.0222318378556733	8741815.16419909	427398.609243258	144012.319530181	715310.098316387	223984.302797116	608537.297445677
Qpetraea	ES_QP_02	0.00113266883100647	200	0.0132835487752805	0.00447590289099802	0.0222318378556733	8746477.45950942	427398.609243258	144012.319530181	715310.098316387	223984.302797116	608537.297445677
Qpetraea	ES_QP_02	0.00113266883100647	200	0.0132835487752805	0.00447590289099802	0.0222318378556733	8746477.45950942	427398.609243258	144012.319530181	715310.098316387	223984.302797116	608537.297445677
Qpetraea	ES_QP_02	0.00113493432141833	200	0.0132835487752805	0.00447590289099802	0.0222318378556733	8763971.59396393	427398.609243258	144012.319530181	715310.098316387	223984.302797116	608537.297445677
Qpetraea	ES_QP_02	0.00113493432141833	200	0.0132835487752805	0.00447590289099802	0.0222318378556733	8763971.59396393	427398.609243258	144012.319530181	715310.098316387	223984.302797116	608537.297445677
Qpetraea	ES_QP_02	0.00113557921078839	200	0.0132835487752805	0.00447590289099802	0.0222318378556733	8768951.43465939	427398.609243258	144012.319530181	715310.098316387	223984.302797116	608537.297445677
Qpetraea	ES_QP_02	0.00113557921078839	200	0.0132835487752805	0.00447590289099802	0.0222318378556733	8768951.43465939	427398.609243258	144012.319530181	715310.098316387	223984.302797116	608537.297445677
Qpetraea	ES_QP_02	0.00113611761797282	200	0.0132835487752805	0.00447590289099802	0.0222318378556733	8773109.01909513	427398.609243258	144012.319530181	715310.098316387	223984.302797116	608537.297445677
Qpetraea	ES_QP_02	0.00113611761797282	200	0.0132835487752805	0.00447590289099802	0.0222318378556733	8773109.01909513	427398.609243258	144012.319530181	715310.098316387	223984.302797116	608537.297445677
Qpetraea	ES_QP_02	0.00113726229922443	200	0.0132835487752805	0.00447590289099802	0.0222318378556733	8781948.25655933	427398.609243258	144012.319530181	715310.098316387	223984.302797116	608537.297445677
Qpetraea	ES_QP_02	0.00113726229922443	200	0.0132835487752805	0.00447590289099802	0.0222318378556733	8781948.25655933	427398.609243258	144012.319530181	715310.098316387	223984.302797116	608537.297445677
Qpetraea	ES_QP_02	0.00113830829464818	200	0.0132835487752805	0.00447590289099802	0.0222318378556733	8790025.4412987	427398.609243258	144012.319530181	715310.098316387	223984.302797116	608537.297445677
Qpetraea	ES_QP_02	0.00113830829464818	200	0.013276058043166	0.00447590289099802	0.0222318378556733	8790025.4412987	427157.594696462	144012.319530181	715310.098316387	223239.460513101	608537.297445677
Qpetraea	ES_QP_02	0.0011406766213271	200	0.013276058043166	0.00447590289099802	0.0222318378556733	8808313.67820157	427157.594696462	144012.319530181	715310.098316387	223239.460513101	608537.297445677
Qpetraea	ES_QP_02	0.0011406766213271	200	0.013276058043166	0.00447590289099802	0.0222318378556733	8808313.67820157	427157.594696462	144012.319530181	715310.098316387	223239.460513101	608537.297445677
Qpetraea	ES_QP_02	0.00114134822583177	200	0.013276058043166	0.00447590289099802	0.0222318378556733	8813499.81337276	427157.594696462	144012.319530181	715310.098316387	223239.460513101	608537.297445677
Qpetraea	ES_QP_02	0.00114134822583177	200	0.01326630735414	0.00447590289099802	0.0222318378556733	8813499.81337276	426843.86596332	144012.319530181	715310.098316387	223239.460513101	608537.297445677
Qpetraea	ES_QP_02	0.00114153550648614	200	0.01326630735414	0.00447590289099802	0.0222318378556733	8814945.99603201	426843.86596332	144012.319530181	715310.098316387	223239.460513101	608537.297445677
Qpetraea	ES_QP_02	0.00114153550648614	200	0.01326630735414	0.00447590289099802	0.0222318378556733	8814945.99603201	426843.86596332	144012.319530181	715310.098316387	223239.460513101	608537.297445677
Qpetraea	ES_QP_02	0.0011440975178558	200	0.01326630735414	0.00447590289099802	0.0222318378556733	8834729.86761238	426843.86596332	144012.319530181	715310.098316387	223239.460513101	608537.297445677
Qpetraea	ES_QP_02	0.0011440975178558	200	0.01326630735414	0.00447590289099802	0.0222318378556733	8834729.86761238	426843.86596332	144012.319530181	715310.098316387	223239.460513101	608537.297445677
Qpetraea	ES_QP_02	0.00114417228465847	200	0.01326630735414	0.00447590289099802	0.0222318378556733	8835307.21743991	426843.86596332	144012.319530181	715310.098316387	223239.460513101	608537.297445677
Qpetraea	ES_QP_02	0.00114417228465847	200	0.01326630735414	0.00447590289099802	0.0222318378556733	8835307.21743991	426843.86596332	144012.319530181	715310.098316387	223239.460513101	608537.297445677
Qpetraea	ES_QP_02	0.00114513613040711	200	0.01326630735414	0.00447590289099802	0.0222318378556733	8842750.04175377	426843.86596332	144012.319530181	715310.098316387	223239.460513101	608537.297445677
Qpetraea	ES_QP_02	0.00114513613040711	200	0.0132616721982842	0.00447590289099802	0.0222318378556733	8842750.04175377	426694.729674525	144012.319530181	715310.098316387	223130.155049408	608537.297445677
Qpetraea	ES_QP_02	0.00114671986290388	200	0.0132616721982842	0.00447590289099802	0.0222318378556733	8854979.63632343	426694.729674525	144012.319530181	715310.098316387	223130.155049408	608537.297445677
Qpetraea	ES_QP_02	0.00114671986290388	200	0.0132616721982842	0.00447590289099802	0.0222318378556733	8854979.63632343	426694.729674525	144012.319530181	715310.098316387	223130.155049408	608537.297445677
Qpetraea	ES_QP_02	0.00114693457726042	200	0.0132616721982842	0.00447590289099802	0.0222318378556733	8856637.66224266	426694.729674525	144012.319530181	715310.098316387	223130.155049408	608537.297445677
Qpetraea	ES_QP_02	0.00114693457726042	200	0.0132616721982842	0.00447590289099802	0.0222318378556733	8856637.66224266	426694.729674525	144012.319530181	715310.098316387	223130.155049408	608537.297445677
Qpetraea	ES_QP_02	0.00114778308417185	200	0.0132616721982842	0.00447590289099802	0.0222318378556733	8863189.83916489	426694.729674525	144012.319530181	715310.098316387	223130.155049408	608537.297445677
Qpetraea	ES_QP_02	0.00114778308417185	200	0.0132616721982842	0.00447590289099802	0.0222318378556733	8863189.83916489	426694.729674525	144012.319530181	715310.098316387	223130.155049408	608537.297445677
Qpetraea	ES_QP_02	0.00114792519497962	200	0.0132616721982842	0.00447590289099802	0.0222318378556733	8864287.21991981	426694.729674525	144012.319530181	715310.098316387	223130.155049408	608537.297445677
Qpetraea	ES_QP_02	0.00114792519497962	200	0.0132616721982842	0.00447590289099802	0.0222318378556733	8864287.21991981	426694.729674525	144012.319530181	715310.098316387	223130.155049408	608537.297445677
Qpetraea	ES_QP_02	0.00114794930957489	200	0.0132616721982842	0.00447590289099802	0.0222318378556733	8864473.43301075	426694.729674525	144012.319530181	715310.098316387	223130.155049408	608537.297445677
Qpetraea	ES_QP_02	0.00114794930957489	200	0.0132616721982842	0.00447590289099802	0.0222318378556733	8864473.43301075	426694.729674525	144012.319530181	715310.098316387	223130.155049408	608537.297445677
Qpetraea	ES_QP_02	0.00115035432587664	200	0.0132616721982842	0.00447590289099802	0.0222318378556733	8883044.98746438	426694.729674525	144012.319530181	715310.098316387	223130.155049408	608537.297445677
Qpetraea	ES_QP_02	0.00115035432587664	200	0.0132616721982842	0.00447590289099802	0.0222318378556733	8883044.98746438	426694.729674525	144012.319530181	715310.098316387	223130.155049408	608537.297445677
Qpetraea	ES_QP_02	0.00115097579929612	200	0.0132616721982842	0.00447590289099802	0.0222318378556733	8887844.01000861	426694.729674525	144012.319530181	715310.098316387	223130.155049408	608537.297445677
Qpetraea	ES_QP_02	0.00115097579929612	200	0.0130148334691976	0.00447590289099802	0.0222318378556733	8887844.01000861	418752.685624119	144012.319530181	715310.098316387	223130.155049408	608537.297445677
Qpetraea	ES_QP_02	0.00115122690753935	200	0.0130148334691976	0.00447590289099802	0.0222318378556733	8889783.06980193	418752.685624119	144012.319530181	715310.098316387	223130.155049408	608537.297445677
Qpetraea	ES_QP_02	0.00115122690753935	200	0.0129137856158534	0.00447590289099802	0.0222318378556733	8889783.06980193	415501.467691552	144012.319530181	715310.098316387	223130.155049408	608537.297445677
Qpetraea	ES_QP_02	0.00115145359942881	200	0.0129137856158534	0.00447590289099802	0.0222318378556733	8891533.58632287	415501.467691552	144012.319530181	715310.098316387	223130.155049408	608537.297445677
Qpetraea	ES_QP_02	0.00115145359942881	200	0.0129137856158534	0.00447590289099802	0.0222318378556733	8891533.58632287	415501.467691552	144012.319530181	715310.098316387	223130.155049408	608537.297445677
Qpetraea	ES_QP_02	0.00115166423519799	200	0.0129137856158534	0.00447590289099802	0.0222318378556733	8893160.11735901	415501.467691552	144012.319530181	715310.098316387	223130.155049408	608537.297445677
Qpetraea	ES_QP_02	0.00115166423519799	200	0.0128513256472963	0.00447590289099802	0.0222318378556733	8893160.11735901	413491.816193575	144012.319530181	715310.098316387	223130.155049408	608537.297445677
Qpetraea	ES_QP_02	0.00115341346208936	200	0.0128513256472963	0.00447590289099802	0.0222318378556733	8906667.66092166	413491.816193575	144012.319530181	715310.098316387	223130.155049408	608537.297445677
Qpetraea	ES_QP_02	0.00115341346208936	200	0.0128511922091534	0.00447590289099802	0.0222318378556733	8906667.66092166	413487.522817033	144012.319530181	715310.098316387	222355.493313773	608537.297445677
Qpetraea	ES_QP_02	0.0011553139652093	200	0.0128511922091534	0.00447590289099802	0.0222318378556733	8921343.36068957	413487.522817033	144012.319530181	715310.098316387	222355.493313773	608537.297445677
Qpetraea	ES_QP_02	0.0011553139652093	200	0.0128511922091534	0.00447590289099802	0.0222318378556733	8921343.36068957	413487.522817033	144012.319530181	715310.098316387	222355.493313773	608537.297445677
Qpetraea	ES_QP_02	0.00115763243787761	200	0.0128511922091534	0.00447590289099802	0.0222318378556733	8939246.62453754	413487.522817033	144012.319530181	715310.098316387	222355.493313773	608537.297445677
Qpetraea	ES_QP_02	0.00115763243787761	200	0.0127899016439579	0.00447590289099802	0.0222318378556733	8939246.62453754	411515.496909843	144012.319530181	715310.098316387	221800.671972443	608537.297445677
Qpetraea	ES_QP_02	0.00115770956134884	200	0.0127899016439579	0.00447590289099802	0.0222318378556733	8939842.17257791	411515.496909843	144012.319530181	715310.098316387	221800.671972443	608537.297445677
Qpetraea	ES_QP_02	0.00115770956134884	200	0.0127899016439579	0.00447590289099802	0.0222318378556733	8939842.17257791	411515.496909843	144012.319530181	715310.098316387	221800.671972443	608537.297445677
Qpetraea	ES_QP_02	0.00115860415002904	200	0.0127899016439579	0.00447590289099802	0.0222318378556733	8946750.19327444	411515.496909843	144012.319530181	715310.098316387	221800.671972443	608537.297445677
Qpetraea	ES_QP_02	0.00115860415002904	200	0.0127899016439579	0.00447590289099802	0.0222318378556733	8946750.19327444	411515.496909843	144012.319530181	715310.098316387	221800.671972443	608537.297445677
Qpetraea	ES_QP_02	0.00115875364602912	200	0.0127899016439579	0.00447590289099802	0.0222318378556733	8947904.60254149	411515.496909843	144012.319530181	715310.098316387	221800.671972443	608537.297445677
Qpetraea	ES_QP_02	0.00115875364602912	200	0.0127814841232871	0.00447590289099802	0.0222318378556733	8947904.60254149	411244.662911427	144012.319530181	715310.098316387	221800.671972443	608537.297445677
Qpetraea	ES_QP_02	0.00115896543725475	200	0.0127814841232871	0.00447590289099802	0.0222318378556733	8949540.05602126	411244.662911427	144012.319530181	715310.098316387	221800.671972443	608537.297445677
Qpetraea	ES_QP_02	0.00115896543725475	200	0.0127814841232871	0.00447590289099802	0.0222318378556733	8949540.05602126	411244.662911427	144012.319530181	715310.098316387	221800.671972443	608537.297445677
Qpetraea	ES_QP_02	0.00116011872095708	200	0.0127814841232871	0.00447590289099802	0.0222318378556733	8958445.72167626	411244.662911427	144012.319530181	715310.098316387	221800.671972443	608537.297445677
Qpetraea	ES_QP_02	0.00116011872095708	200	0.0127814841232871	0.00447590289099802	0.0222318378556733	8958445.72167626	411244.662911427	144012.319530181	715310.098316387	221800.671972443	608537.297445677
Qpetraea	ES_QP_02	0.00116036622575294	200	0.0127814841232871	0.00447590289099802	0.0222318378556733	8960356.95562115	411244.662911427	144012.319530181	715310.098316387	221800.671972443	608537.297445677
Qpetraea	ES_QP_02	0.00116036622575294	200	0.0127814841232871	0.00447590289099802	0.0222318378556733	8960356.95562115	411244.662911427	144012.319530181	715310.098316387	221800.671972443	608537.297445677
Qpetraea	ES_QP_02	0.00116113081918887	200	0.0127814841232871	0.00447590289099802	0.0222318378556733	8966261.15203763	411244.662911427	144012.319530181	715310.098316387	221800.671972443	608537.297445677
Qpetraea	ES_QP_02	0.00116113081918887	200	0.0127814841232871	0.00447590289099802	0.0222318378556733	8966261.15203763	411244.662911427	144012.319530181	715310.098316387	221800.671972443	608537.297445677
Qpetraea	ES_QP_02	0.00116155856972361	200	0.0127814841232871	0.00447590289099802	0.0222318378556733	8969564.24496994	411244.662911427	144012.319530181	715310.098316387	221800.671972443	608537.297445677
Qpetraea	ES_QP_02	0.00116155856972361	200	0.0127814841232871	0.00447590289099802	0.0222318378556733	8969564.24496994	411244.662911427	144012.319530181	715310.098316387	221800.671972443	608537.297445677
Qpetraea	ES_QP_02	0.00116463991928603	200	0.0127814841232871	0.00447590289099802	0.0222318378556733	8993358.45008516	411244.662911427	144012.319530181	715310.098316387	221800.671972443	608537.297445677
Qpetraea	ES_QP_02	0.00116463991928603	200	0.0127814841232871	0.00447590289099802	0.0222318378556733	8993358.45008516	411244.662911427	144012.319530181	715310.098316387	221800.671972443	608537.297445677
Qpetraea	ES_QP_02	0.00116469459951405	200	0.0127814841232871	0.00447590289099802	0.0222318378556733	8993780.69122817	411244.662911427	144012.319530181	715310.098316387	221800.671972443	608537.297445677
Qpetraea	ES_QP_02	0.00116469459951405	200	0.0127814841232871	0.00447590289099802	0.0222318378556733	8993780.69122817	411244.662911427	144012.319530181	715310.098316387	221800.671972443	608537.297445677
Qpetraea	ES_QP_02	0.00116488131572278	200	0.0127814841232871	0.00447590289099802	0.0222318378556733	8995222.5152338	411244.662911427	144012.319530181	715310.098316387	221800.671972443	608537.297445677
Qpetraea	ES_QP_02	0.00116488131572278	200	0.0127814841232871	0.00447590289099802	0.0222318378556733	8995222.5152338	411244.662911427	144012.319530181	715310.098316387	221800.671972443	608537.297445677
Qpetraea	ES_QP_02	0.00116511094521506	200	0.0127814841232871	0.00447590289099802	0.0222318378556733	8996995.71594641	411244.662911427	144012.319530181	715310.098316387	221800.671972443	608537.297445677
Qpetraea	ES_QP_02	0.00116511094521506	200	0.0127814841232871	0.00447590289099802	0.0222318378556733	8996995.71594641	411244.662911427	144012.319530181	715310.098316387	221800.671972443	608537.297445677
Qpetraea	ES_QP_02	0.00116636273520867	200	0.0127814841232871	0.00447590289099802	0.0222318378556733	9006662.04794336	411244.662911427	144012.319530181	715310.098316387	221800.671972443	608537.297445677
Qpetraea	ES_QP_02	0.00116636273520867	200	0.0127814841232871	0.00447590289099802	0.0222318378556733	9006662.04794336	411244.662911427	144012.319530181	715310.098316387	221800.671972443	608537.297445677
Qpetraea	ES_QP_02	0.00116745604814114	200	0.0127814841232871	0.00447590289099802	0.0222318378556733	9015104.61885048	411244.662911427	144012.319530181	715310.098316387	221800.671972443	608537.297445677
Qpetraea	ES_QP_02	0.00116745604814114	200	0.0127814841232871	0.00447590289099802	0.0222318378556733	9015104.61885048	411244.662911427	144012.319530181	715310.098316387	221800.671972443	608537.297445677
Qpetraea	ES_QP_02	0.0011674779551315	200	0.0127814841232871	0.00447590289099802	0.0222318378556733	9015273.78479923	411244.662911427	144012.319530181	715310.098316387	221800.671972443	608537.297445677
Qpetraea	ES_QP_02	0.0011674779551315	200	0.0127814841232871	0.00447590289099802	0.0222318378556733	9015273.78479923	411244.662911427	144012.319530181	715310.098316387	221800.671972443	608537.297445677
Qpetraea	ES_QP_02	0.00116753015787624	200	0.0127814841232871	0.00447590289099802	0.0222318378556733	9015676.8947972	411244.662911427	144012.319530181	715310.098316387	221800.671972443	608537.297445677
Qpetraea	ES_QP_02	0.00116753015787624	200	0.0126752321823687	0.00439000420936687	0.0221760413027445	9015676.8947972	407826.003293716	141248.526684906	713514.842430646	220660.819531205	605969.233782353
Qpetraea	ES_QP_02	0.00116763181806695	200	0.0126752321823687	0.00439000420936687	0.0221760413027445	9016461.91557487	407826.003293716	141248.526684906	713514.842430646	220660.819531205	605969.233782353
Qpetraea	ES_QP_02	0.00116763181806695	200	0.0126334490605955	0.00439000420936687	0.0221760413027445	9016461.91557487	406481.630006289	141248.526684906	713514.842430646	220140.111018037	605969.233782353
Qpetraea	ES_QP_02	0.00116828983891926	200	0.0126334490605955	0.00439000420936687	0.0221760413027445	9021543.15767767	406481.630006289	141248.526684906	713514.842430646	220140.111018037	605969.233782353
Qpetraea	ES_QP_02	0.00116828983891926	200	0.0126334490605955	0.00439000420936687	0.0221760413027445	9021543.15767767	406481.630006289	141248.526684906	713514.842430646	220140.111018037	605969.233782353
Qpetraea	ES_QP_02	0.00116862812495193	200	0.0126334490605955	0.00439000420936687	0.0221760413027445	9024155.40503422	406481.630006289	141248.526684906	713514.842430646	220140.111018037	605969.233782353
Qpetraea	ES_QP_02	0.00116862812495193	200	0.0126334490605955	0.00439000420936687	0.0221760413027445	9024155.40503422	406481.630006289	141248.526684906	713514.842430646	220140.111018037	605969.233782353
Qpetraea	ES_QP_02	0.00116964315496883	200	0.0126334490605955	0.00439000420936687	0.0221760413027445	9031993.47466279	406481.630006289	141248.526684906	713514.842430646	220140.111018037	605969.233782353
Qpetraea	ES_QP_02	0.00116964315496883	200	0.0126334490605955	0.00439000420936687	0.0221760413027445	9031993.47466279	406481.630006289	141248.526684906	713514.842430646	220140.111018037	605969.233782353
Qpetraea	ES_QP_02	0.00116965181079889	200	0.0126334490605955	0.00439000420936687	0.0221760413027445	9032060.31504935	406481.630006289	141248.526684906	713514.842430646	220140.111018037	605969.233782353
Qpetraea	ES_QP_02	0.00116965181079889	200	0.0126334490605955	0.00439000420936687	0.0221760413027445	9032060.31504935	406481.630006289	141248.526684906	713514.842430646	220140.111018037	605969.233782353
Qpetraea	ES_QP_02	0.00117052415347549	200	0.0126334490605955	0.00439000420936687	0.0221760413027445	9038796.55193427	406481.630006289	141248.526684906	713514.842430646	220140.111018037	605969.233782353
Qpetraea	ES_QP_02	0.00117052415347549	200	0.0126334490605955	0.00439000420936687	0.0221760413027445	9038796.55193427	406481.630006289	141248.526684906	713514.842430646	220140.111018037	605969.233782353
Qpetraea	ES_QP_02	0.00117159245862657	200	0.0126334490605955	0.00439000420936687	0.0221760413027445	9047046.01256042	406481.630006289	141248.526684906	713514.842430646	220140.111018037	605969.233782353
Qpetraea	ES_QP_02	0.00117159245862657	200	0.0126334490605955	0.00439000420936687	0.0221760413027445	9047046.01256042	406481.630006289	141248.526684906	713514.842430646	220140.111018037	605969.233782353
Qpetraea	ES_QP_02	0.00117292359009117	200	0.0126334490605955	0.00439000420936687	0.0221760413027445	9057325.02000905	406481.630006289	141248.526684906	713514.842430646	220140.111018037	605969.233782353
Qpetraea	ES_QP_02	0.00117292359009117	200	0.0126334490605955	0.00439000420936687	0.0221760413027445	9057325.02000905	406481.630006289	141248.526684906	713514.842430646	220140.111018037	605969.233782353
Qpetraea	ES_QP_02	0.00117465791216054	200	0.0126334490605955	0.00439000420936687	0.0221760413027445	9070717.46842119	406481.630006289	141248.526684906	713514.842430646	220140.111018037	605969.233782353
Qpetraea	ES_QP_02	0.00117465791216054	200	0.0126334490605955	0.00439000420936687	0.0221760413027445	9070717.46842119	406481.630006289	141248.526684906	713514.842430646	220140.111018037	605969.233782353
Qpetraea	ES_QP_02	0.00117629439610306	200	0.0126334490605955	0.00439000420936687	0.0221760413027445	9083354.41006226	406481.630006289	141248.526684906	713514.842430646	220140.111018037	605969.233782353
Qpetraea	ES_QP_02	0.00117629439610306	200	0.0126334490605955	0.00439000420936687	0.0221760413027445	9083354.41006226	406481.630006289	141248.526684906	713514.842430646	220140.111018037	605969.233782353
Qpetraea	ES_QP_02	0.00117668076681119	200	0.0126334490605955	0.00439000420936687	0.0221760413027445	9086337.96765396	406481.630006289	141248.526684906	713514.842430646	220140.111018037	605969.233782353
Qpetraea	ES_QP_02	0.00117668076681119	200	0.0126224392007298	0.00439000420936687	0.0221760413027445	9086337.96765396	406127.387410868	141248.526684906	713514.842430646	214447.815791053	605969.233782353
Qpetraea	ES_QP_02	0.0011769305712698	200	0.0126224392007298	0.00439000420936687	0.0221760413027445	9088266.95961232	406127.387410868	141248.526684906	713514.842430646	214447.815791053	605969.233782353
Qpetraea	ES_QP_02	0.0011769305712698	200	0.0126224392007298	0.00439000420936687	0.0221760413027445	9088266.95961232	406127.387410868	141248.526684906	713514.842430646	214447.815791053	605969.233782353
Qpetraea	ES_QP_02	0.00118014428890604	200	0.0126224392007298	0.00439000420936687	0.0221760413027445	9113083.31201577	406127.387410868	141248.526684906	713514.842430646	214447.815791053	605969.233782353
Qpetraea	ES_QP_02	0.00118014428890604	200	0.0126224392007298	0.00439000420936687	0.0221760413027445	9113083.31201577	406127.387410868	141248.526684906	713514.842430646	214447.815791053	605969.233782353
Qpetraea	ES_QP_02	0.00118032016797641	200	0.0126224392007298	0.00439000420936687	0.0221760413027445	9114441.45155527	406127.387410868	141248.526684906	713514.842430646	214447.815791053	605969.233782353
Qpetraea	ES_QP_02	0.00118032016797641	200	0.012613658970925	0.00438231028735298	0.0219114844144249	9114441.45155527	405844.883234396	141000.974496556	705002.716036838	214178.07465212	598960.960099163
Qpetraea	ES_QP_02	0.00118188068991242	200	0.012613658970925	0.00438231028735298	0.0219114844144249	9126491.81399553	405844.883234396	141000.974496556	705002.716036838	214178.07465212	598960.960099163
Qpetraea	ES_QP_02	0.00118188068991242	200	0.012613658970925	0.00438231028735298	0.0219114844144249	9126491.81399553	405844.883234396	141000.974496556	705002.716036838	214178.07465212	598960.960099163
Qpetraea	ES_QP_02	0.00118205303810305	200	0.012613658970925	0.00438231028735298	0.0219114844144249	9127822.68805446	405844.883234396	141000.974496556	705002.716036838	214178.07465212	598960.960099163
Qpetraea	ES_QP_02	0.00118205303810305	200	0.012613658970925	0.00438231028735298	0.0219114844144249	9127822.68805446	405844.883234396	141000.974496556	705002.716036838	214178.07465212	598960.960099163
Qpetraea	ES_QP_02	0.00118340323841049	200	0.012613658970925	0.00438231028735298	0.0219114844144249	9138248.94525478	405844.883234396	141000.974496556	705002.716036838	214178.07465212	598960.960099163
Qpetraea	ES_QP_02	0.00118340323841049	200	0.012613658970925	0.00438231028735298	0.0219114844144249	9138248.94525478	405844.883234396	141000.974496556	705002.716036838	214178.07465212	598960.960099163
Qpetraea	ES_QP_02	0.00118440789046359	200	0.012613658970925	0.00438231028735298	0.0219114844144249	9146006.8761667	405844.883234396	141000.974496556	705002.716036838	214178.07465212	598960.960099163
Qpetraea	ES_QP_02	0.00118440789046359	200	0.012613658970925	0.00438231028735298	0.0219114844144249	9146006.8761667	405844.883234396	141000.974496556	705002.716036838	214178.07465212	598960.960099163
Qpetraea	ES_QP_02	0.00118446151926163	200	0.012613658970925	0.00438231028735298	0.0219114844144249	9146420.9981593	405844.883234396	141000.974496556	705002.716036838	214178.07465212	598960.960099163
Qpetraea	ES_QP_02	0.00118446151926163	200	0.0125915349268274	0.00434512198672412	0.0217214515158573	9146420.9981593	405133.041403712	139804.439727288	698888.40141111	212224.959117063	598243.732032454
Qpetraea	ES_QP_02	0.00118462675604759	200	0.0125915349268274	0.00434512198672412	0.0217214515158573	9147696.95789648	405133.041403712	139804.439727288	698888.40141111	212224.959117063	598243.732032454
Qpetraea	ES_QP_02	0.00118462675604759	200	0.0125915349268274	0.00434512198672412	0.0217214515158573	9147696.95789648	405133.041403712	139804.439727288	698888.40141111	212224.959117063	598243.732032454
Qpetraea	ES_QP_02	0.00118558007212626	200	0.0125915349268274	0.00434512198672412	0.0217214515158573	9155058.47201747	405133.041403712	139804.439727288	698888.40141111	212224.959117063	598243.732032454
Qpetraea	ES_QP_02	0.00118558007212626	200	0.0125915349268274	0.00434512198672412	0.0217214515158573	9155058.47201747	405133.041403712	139804.439727288	698888.40141111	212224.959117063	598243.732032454
Qpetraea	ES_QP_02	0.00118606167287429	200	0.0125915349268274	0.00434512198672412	0.0217214515158573	9158777.39671265	405133.041403712	139804.439727288	698888.40141111	212224.959117063	598243.732032454
Qpetraea	ES_QP_02	0.00118606167287429	200	0.0125915349268274	0.00434512198672412	0.0217214515158573	9158777.39671265	405133.041403712	139804.439727288	698888.40141111	212224.959117063	598243.732032454
Qpetraea	ES_QP_02	0.00118813739244411	200	0.0125915349268274	0.00434512198672412	0.0217214515158573	9174806.11925956	405133.041403712	139804.439727288	698888.40141111	212224.959117063	598243.732032454
Qpetraea	ES_QP_02	0.00118813739244411	200	0.0125915349268274	0.00434512198672412	0.0217214515158573	9174806.11925956	405133.041403712	139804.439727288	698888.40141111	212224.959117063	598243.732032454
Qpetraea	ES_QP_02	0.00118930072647722	200	0.0125915349268274	0.00434512198672412	0.0217214515158573	9183789.39364652	405133.041403712	139804.439727288	698888.40141111	212224.959117063	598243.732032454
Qpetraea	ES_QP_02	0.00118930072647722	200	0.0125915349268274	0.00434512198672412	0.0217214515158573	9183789.39364652	405133.041403712	139804.439727288	698888.40141111	212224.959117063	598243.732032454
Qpetraea	ES_QP_02	0.00119035762950817	200	0.0125915349268274	0.00434512198672412	0.0217214515158573	9191950.80701289	405133.041403712	139804.439727288	698888.40141111	212224.959117063	598243.732032454
Qpetraea	ES_QP_02	0.00119035762950817	200	0.0125915349268274	0.00434512198672412	0.0217214515158573	9191950.80701289	405133.041403712	139804.439727288	698888.40141111	212224.959117063	598243.732032454
Qpetraea	ES_QP_02	0.00119515949597175	200	0.0125915349268274	0.00434512198672412	0.0217214515158573	9229030.85692468	405133.041403712	139804.439727288	698888.40141111	212224.959117063	598243.732032454
Qpetraea	ES_QP_02	0.00119515949597175	200	0.0125915349268274	0.00434512198672412	0.0217214515158573	9229030.85692468	405133.041403712	139804.439727288	698888.40141111	212224.959117063	598243.732032454
Qpetraea	ES_QP_02	0.00119571656704398	200	0.0125915349268274	0.00434512198672412	0.0217214515158573	9233332.56404621	405133.041403712	139804.439727288	698888.40141111	212224.959117063	598243.732032454
Qpetraea	ES_QP_02	0.00119571656704398	200	0.0125915349268274	0.00434512198672412	0.0217214515158573	9233332.56404621	405133.041403712	139804.439727288	698888.40141111	212224.959117063	598243.732032454
Qpetraea	ES_QP_02	0.00119583705117944	200	0.0125915349268274	0.00434512198672412	0.0217214515158573	9234262.94347057	405133.041403712	139804.439727288	698888.40141111	212224.959117063	598243.732032454
Qpetraea	ES_QP_02	0.00119583705117944	200	0.0125915349268274	0.00434512198672412	0.0217214515158573	9234262.94347057	405133.041403712	139804.439727288	698888.40141111	212224.959117063	598243.732032454
Qpetraea	ES_QP_02	0.00119789751773074	200	0.0125915349268274	0.00434512198672412	0.0217214515158573	9250173.88209069	405133.041403712	139804.439727288	698888.40141111	212224.959117063	598243.732032454
Qpetraea	ES_QP_02	0.00119789751773074	200	0.0125915349268274	0.00434512198672412	0.0217214515158573	9250173.88209069	405133.041403712	139804.439727288	698888.40141111	212224.959117063	598243.732032454
Qpetraea	ES_QP_02	0.00120109154833379	200	0.0125915349268274	0.00434512198672412	0.0217214515158573	9274838.21107171	405133.041403712	139804.439727288	698888.40141111	212224.959117063	598243.732032454
Qpetraea	ES_QP_02	0.00120109154833379	200	0.0125915349268274	0.00434512198672412	0.0217214515158573	9274838.21107171	405133.041403712	139804.439727288	698888.40141111	212224.959117063	598243.732032454
Qpetraea	ES_QP_02	0.00120215355069262	200	0.0125915349268274	0.00434512198672412	0.0217214515158573	9283039.00148738	405133.041403712	139804.439727288	698888.40141111	212224.959117063	598243.732032454
Qpetraea	ES_QP_02	0.00120215355069262	200	0.0125088505880983	0.00434512198672412	0.0217214515158573	9283039.00148738	402472.670144733	139804.439727288	698888.40141111	212171.526094462	598243.732032454
Qpetraea	ES_QP_02	0.00120397978206627	200	0.0125088505880983	0.00434512198672412	0.0217214515158573	9297141.17425689	402472.670144733	139804.439727288	698888.40141111	212171.526094462	598243.732032454
Qpetraea	ES_QP_02	0.00120397978206627	200	0.0125020561604751	0.00434512198672412	0.0217214515158573	9297141.17425689	402254.059217347	139804.439727288	698888.40141111	212057.361309137	598243.732032454
Qpetraea	ES_QP_02	0.001205835982278	200	0.0125020561604751	0.00434512198672412	0.0217214515158573	9311474.76662549	402254.059217347	139804.439727288	698888.40141111	212057.361309137	598243.732032454
Qpetraea	ES_QP_02	0.001205835982278	200	0.0119704944004503	0.00434512198672412	0.0217214515158573	9311474.76662549	385151.042485531	139804.439727288	698888.40141111	209293.324522013	598243.732032454
Qpetraea	ES_QP_02	0.00120598252122189	200	0.0119704944004503	0.00434512198672412	0.0217214515158573	9312606.34148178	385151.042485531	139804.439727288	698888.40141111	209293.324522013	598243.732032454
Qpetraea	ES_QP_02	0.00120598252122189	200	0.0119704944004503	0.00434512198672412	0.0217214515158573	9312606.34148178	385151.042485531	139804.439727288	698888.40141111	209293.324522013	598243.732032454
Qpetraea	ES_QP_02	0.00120876335964987	200	0.0119704944004503	0.00434512198672412	0.0217214515158573	9334079.99729631	385151.042485531	139804.439727288	698888.40141111	209293.324522013	598243.732032454
Qpetraea	ES_QP_02	0.00120876335964987	200	0.0119704944004503	0.00434512198672412	0.0217214515158573	9334079.99729631	385151.042485531	139804.439727288	698888.40141111	209293.324522013	598243.732032454
Qpetraea	ES_QP_02	0.00120935825851672	200	0.0119704944004503	0.00434512198672412	0.0217214515158573	9338673.81093994	385151.042485531	139804.439727288	698888.40141111	209293.324522013	598243.732032454
Qpetraea	ES_QP_02	0.00120935825851672	200	0.0119704944004503	0.00434512198672412	0.0217214515158573	9338673.81093994	385151.042485531	139804.439727288	698888.40141111	209293.324522013	598243.732032454
Qpetraea	ES_QP_02	0.00121052492248418	200	0.0119704944004503	0.00434512198672412	0.0217214515158573	9347682.79910567	385151.042485531	139804.439727288	698888.40141111	209293.324522013	598243.732032454
Qpetraea	ES_QP_02	0.00121052492248418	200	0.0116078350025232	0.00434512198672412	0.0217214515158573	9347682.79910567	373482.464688649	139804.439727288	698888.40141111	206216.046885445	598243.732032454
Qpetraea	ES_QP_02	0.00121062660176489	200	0.0116078350025232	0.00434512198672412	0.0217214515158573	9348467.96729648	373482.464688649	139804.439727288	698888.40141111	206216.046885445	598243.732032454
Qpetraea	ES_QP_02	0.00121062660176489	200	0.0116078350025232	0.00434512198672412	0.0217214515158573	9348467.96729648	373482.464688649	139804.439727288	698888.40141111	206216.046885445	598243.732032454
Qpetraea	ES_QP_02	0.00121069201445956	200	0.0116078350025232	0.00434512198672412	0.0217214515158573	9348973.08462978	373482.464688649	139804.439727288	698888.40141111	206216.046885445	598243.732032454
Qpetraea	ES_QP_02	0.00121069201445956	200	0.0116078350025232	0.00434512198672412	0.0217214515158573	9348973.08462978	373482.464688649	139804.439727288	698888.40141111	206216.046885445	598243.732032454
Qpetraea	ES_QP_02	0.00121284916804877	200	0.0116078350025232	0.00434512198672412	0.0217214515158573	9365630.64130322	373482.464688649	139804.439727288	698888.40141111	206216.046885445	598243.732032454
Qpetraea	ES_QP_02	0.00121284916804877	200	0.0116078350025232	0.00434512198672412	0.0217214515158573	9365630.64130322	373482.464688649	139804.439727288	698888.40141111	206216.046885445	598243.732032454
Qpetraea	ES_QP_02	0.00121501397863631	200	0.0116078350025232	0.00434512198672412	0.0217214515158573	9382347.3253769	373482.464688649	139804.439727288	698888.40141111	206216.046885445	598243.732032454
Qpetraea	ES_QP_02	0.00121501397863631	200	0.0116078350025232	0.00434512198672412	0.0217214515158573	9382347.3253769	373482.464688649	139804.439727288	698888.40141111	206216.046885445	598243.732032454
Qpetraea	ES_QP_02	0.00121728544905736	200	0.0116078350025232	0.00434512198672412	0.0217214515158573	9399887.6375086	373482.464688649	139804.439727288	698888.40141111	206216.046885445	598243.732032454
Qpetraea	ES_QP_02	0.00121728544905736	200	0.0116078350025232	0.00434512198672412	0.0217214515158573	9399887.6375086	373482.464688649	139804.439727288	698888.40141111	206216.046885445	598243.732032454
Qpetraea	ES_QP_02	0.00121805730928522	200	0.0116078350025232	0.00434512198672412	0.0217214515158573	9405847.9481484	373482.464688649	139804.439727288	698888.40141111	206216.046885445	598243.732032454
Qpetraea	ES_QP_02	0.00121805730928522	200	0.0116078350025232	0.00434512198672412	0.0217214515158573	9405847.9481484	373482.464688649	139804.439727288	698888.40141111	206216.046885445	598243.732032454
Qpetraea	ES_QP_02	0.0012181593367227	200	0.0116078350025232	0.00434512198672412	0.0217214515158573	9406635.80480848	373482.464688649	139804.439727288	698888.40141111	206216.046885445	598243.732032454
Qpetraea	ES_QP_02	0.0012181593367227	200	0.0116078350025232	0.00434512198672412	0.0217214515158573	9406635.80480848	373482.464688649	139804.439727288	698888.40141111	206216.046885445	598243.732032454
Qpetraea	ES_QP_02	0.00121830311070307	200	0.0116078350025232	0.00434512198672412	0.0217214515158573	9407746.02859516	373482.464688649	139804.439727288	698888.40141111	206216.046885445	598243.732032454
Qpetraea	ES_QP_02	0.00121830311070307	200	0.0116078350025232	0.00434512198672412	0.0217214515158573	9407746.02859516	373482.464688649	139804.439727288	698888.40141111	206216.046885445	598243.732032454
Qpetraea	ES_QP_02	0.00121839458468059	200	0.0116078350025232	0.00434512198672412	0.0217214515158573	9408452.39135594	373482.464688649	139804.439727288	698888.40141111	206216.046885445	598243.732032454
Qpetraea	ES_QP_02	0.00121839458468059	200	0.0116078350025232	0.00434512198672412	0.0217214515158573	9408452.39135594	373482.464688649	139804.439727288	698888.40141111	206216.046885445	598243.732032454
Qpetraea	ES_QP_02	0.00121954995862834	200	0.0116078350025232	0.00434512198672412	0.0217214515158573	9417374.19790226	373482.464688649	139804.439727288	698888.40141111	206216.046885445	598243.732032454
Qpetraea	ES_QP_02	0.00121954995862834	200	0.0112017317844804	0.00434512198672412	0.0217214515158573	9417374.19790226	360416.080581738	139804.439727288	698888.40141111	204287.969541769	590687.194164835
Qpetraea	ES_QP_02	0.0012199028807094	200	0.0112017317844804	0.00434512198672412	0.0217214515158573	9420099.46493743	360416.080581738	139804.439727288	698888.40141111	204287.969541769	590687.194164835
Qpetraea	ES_QP_02	0.0012199028807094	200	0.0112017317844804	0.00434512198672412	0.0217214515158573	9420099.46493743	360416.080581738	139804.439727288	698888.40141111	204287.969541769	590687.194164835
Qpetraea	ES_QP_02	0.00121992843953512	200	0.0112017317844804	0.00434512198672412	0.0217214515158573	9420296.83038703	360416.080581738	139804.439727288	698888.40141111	204287.969541769	590687.194164835
Qpetraea	ES_QP_02	0.00121992843953512	200	0.0112017317844804	0.00434512198672412	0.0217214515158573	9420296.83038703	360416.080581738	139804.439727288	698888.40141111	204287.969541769	590687.194164835
Qpetraea	ES_QP_02	0.00122128270020183	200	0.0112017317844804	0.00434512198672412	0.0217214515158573	9430754.44171294	360416.080581738	139804.439727288	698888.40141111	204287.969541769	590687.194164835
Qpetraea	ES_QP_02	0.00122128270020183	200	0.0112017317844804	0.00434512198672412	0.0217214515158573	9430754.44171294	360416.080581738	139804.439727288	698888.40141111	204287.969541769	590687.194164835
Qpetraea	ES_QP_02	0.0012218913934677	200	0.0112017317844804	0.00434512198672412	0.0217214515158573	9435454.77581236	360416.080581738	139804.439727288	698888.40141111	204287.969541769	590687.194164835
Qpetraea	ES_QP_02	0.0012218913934677	200	0.0112017317844804	0.00434512198672412	0.0217214515158573	9435454.77581236	360416.080581738	139804.439727288	698888.40141111	204287.969541769	590687.194164835
Qpetraea	ES_QP_02	0.00122319211482123	200	0.0112017317844804	0.00434512198672412	0.0217214515158573	9445498.95614852	360416.080581738	139804.439727288	698888.40141111	204287.969541769	590687.194164835
Qpetraea	ES_QP_02	0.00122319211482123	200	0.0112017317844804	0.00434512198672412	0.0217214515158573	9445498.95614852	360416.080581738	139804.439727288	698888.40141111	204287.969541769	590687.194164835
Qpetraea	ES_QP_02	0.00122412776847866	200	0.0112017317844804	0.00434512198672412	0.0217214515158573	9452724.08091631	360416.080581738	139804.439727288	698888.40141111	204287.969541769	590687.194164835
Qpetraea	ES_QP_02	0.00122412776847866	200	0.0112017317844804	0.00434512198672412	0.0217214515158573	9452724.08091631	360416.080581738	139804.439727288	698888.40141111	204287.969541769	590687.194164835
Qpetraea	ES_QP_02	0.0012242245055119	200	0.0112017317844804	0.00434512198672412	0.0217214515158573	9453471.08503399	360416.080581738	139804.439727288	698888.40141111	204287.969541769	590687.194164835
Qpetraea	ES_QP_02	0.0012242245055119	200	0.0112017317844804	0.00434512198672412	0.0217214515158573	9453471.08503399	360416.080581738	139804.439727288	698888.40141111	204287.969541769	590687.194164835
Qpetraea	ES_QP_02	0.00122423794052351	200	0.0112017317844804	0.00434512198672412	0.0217214515158573	9453574.83029741	360416.080581738	139804.439727288	698888.40141111	204287.969541769	590687.194164835
Qpetraea	ES_QP_02	0.00122423794052351	200	0.0112017317844804	0.00434512198672412	0.0217214515158573	9453574.83029741	360416.080581738	139804.439727288	698888.40141111	204287.969541769	590687.194164835
Qpetraea	ES_QP_02	0.00122452791453037	200	0.0112017317844804	0.00434512198672412	0.0217214515158573	9455814.01181751	360416.080581738	139804.439727288	698888.40141111	204287.969541769	590687.194164835
Qpetraea	ES_QP_02	0.00122452791453037	200	0.0112017317844804	0.00434512198672412	0.0217214515158573	9455814.01181751	360416.080581738	139804.439727288	698888.40141111	204287.969541769	590687.194164835
Qpetraea	ES_QP_02	0.00122454187761543	200	0.0112017317844804	0.00434512198672412	0.0217214515158573	9455921.83486818	360416.080581738	139804.439727288	698888.40141111	204287.969541769	590687.194164835
Qpetraea	ES_QP_02	0.00122454187761543	200	0.0112017317844804	0.00434512198672412	0.0217214515158573	9455921.83486818	360416.080581738	139804.439727288	698888.40141111	204287.969541769	590687.194164835
Qpetraea	ES_QP_02	0.00122506790077814	200	0.0112017317844804	0.00434512198672412	0.0217214515158573	9459983.78979255	360416.080581738	139804.439727288	698888.40141111	204287.969541769	590687.194164835
Qpetraea	ES_QP_02	0.00122506790077814	200	0.0111509998156127	0.00434512198672412	0.0217214515158573	9459983.78979255	358783.777851118	139804.439727288	698888.40141111	202490.508421713	590687.194164835
Qpetraea	ES_QP_02	0.00122619855176308	200	0.0111509998156127	0.00434512198672412	0.0217214515158573	9468714.68542919	358783.777851118	139804.439727288	698888.40141111	202490.508421713	590687.194164835
Qpetraea	ES_QP_02	0.00122619855176308	200	0.0111509998156127	0.00434512198672412	0.0217214515158573	9468714.68542919	358783.777851118	139804.439727288	698888.40141111	202490.508421713	590687.194164835
Qpetraea	ES_QP_02	0.00122893119126879	200	0.0111509998156127	0.00434512198672412	0.0217214515158573	9489816.14879377	358783.777851118	139804.439727288	698888.40141111	202490.508421713	590687.194164835
Qpetraea	ES_QP_02	0.00122893119126879	200	0.0109791424051861	0.00429979911494119	0.0215587588797019	9489816.14879377	353254.260141124	138346.174869408	693653.760608169	200525.469009078	584357.234944606
Qpetraea	ES_QP_02	0.00123017598615165	200	0.0109791424051861	0.00429979911494119	0.0215587588797019	9499428.46449154	353254.260141124	138346.174869408	693653.760608169	200525.469009078	584357.234944606
Qpetraea	ES_QP_02	0.00123017598615165	200	0.0109791424051861	0.00429979911494119	0.0215587588797019	9499428.46449154	353254.260141124	138346.174869408	693653.760608169	200525.469009078	584357.234944606
Qpetraea	ES_QP_02	0.00123291168131739	200	0.0109791424051861	0.00429979911494119	0.0215587588797019	9520553.5236864	353254.260141124	138346.174869408	693653.760608169	200525.469009078	584357.234944606
Qpetraea	ES_QP_02	0.00123291168131739	200	0.0109791424051861	0.00429979911494119	0.0215587588797019	9520553.5236864	353254.260141124	138346.174869408	693653.760608169	200525.469009078	584357.234944606
Qpetraea	ES_QP_02	0.00123309281874377	200	0.0109791424051861	0.00429979911494119	0.0215587588797019	9521952.26829163	353254.260141124	138346.174869408	693653.760608169	200525.469009078	584357.234944606
Qpetraea	ES_QP_02	0.00123309281874377	200	0.0109791424051861	0.00429979911494119	0.0215587588797019	9521952.26829163	353254.260141124	138346.174869408	693653.760608169	200525.469009078	584357.234944606
Qpetraea	ES_QP_02	0.00123327319370623	200	0.0109791424051861	0.00429979911494119	0.0215587588797019	9523345.12514466	353254.260141124	138346.174869408	693653.760608169	200525.469009078	584357.234944606
Qpetraea	ES_QP_02	0.00123327319370623	200	0.0109791424051861	0.00429979911494119	0.0215587588797019	9523345.12514466	353254.260141124	138346.174869408	693653.760608169	200525.469009078	584357.234944606
Qpetraea	ES_QP_02	0.00123421997611472	200	0.0109791424051861	0.00429979911494119	0.0215587588797019	9530656.18621402	353254.260141124	138346.174869408	693653.760608169	200525.469009078	584357.234944606
Qpetraea	ES_QP_02	0.00123421997611472	200	0.0109791424051861	0.00429979911494119	0.0215587588797019	9530656.18621402	353254.260141124	138346.174869408	693653.760608169	200525.469009078	584357.234944606
Qpetraea	ES_QP_02	0.00123488327676462	200	0.0109791424051861	0.00429979911494119	0.0215587588797019	9535778.19895456	353254.260141124	138346.174869408	693653.760608169	200525.469009078	584357.234944606
Qpetraea	ES_QP_02	0.00123488327676462	200	0.0109567053879896	0.00429979911494119	0.0215587588797019	9535778.19895456	352532.348390914	138346.174869408	693653.760608169	199717.884881504	575034.714213124
Qpetraea	ES_QP_02	0.00123771018716016	200	0.0109567053879896	0.00429979911494119	0.0215587588797019	9557607.6228584	352532.348390914	138346.174869408	693653.760608169	199717.884881504	575034.714213124
Qpetraea	ES_QP_02	0.00123771018716016	200	0.0109567053879896	0.00429979911494119	0.0215587588797019	9557607.6228584	352532.348390914	138346.174869408	693653.760608169	199717.884881504	575034.714213124
Qpetraea	ES_QP_02	0.00123859226946986	200	0.0109567053879896	0.00429979911494119	0.0215587588797019	9564419.06926536	352532.348390914	138346.174869408	693653.760608169	199717.884881504	575034.714213124
Qpetraea	ES_QP_02	0.00123859226946986	200	0.0109567053879896	0.00429979911494119	0.0215587588797019	9564419.06926536	352532.348390914	138346.174869408	693653.760608169	199717.884881504	575034.714213124
Qpetraea	ES_QP_02	0.00123859820227883	200	0.0109567053879896	0.00429979911494119	0.0215587588797019	9564464.88246203	352532.348390914	138346.174869408	693653.760608169	199717.884881504	575034.714213124
Qpetraea	ES_QP_02	0.00123859820227883	200	0.0109567053879896	0.00429979911494119	0.0215587588797019	9564464.88246203	352532.348390914	138346.174869408	693653.760608169	199717.884881504	575034.714213124
Qpetraea	ES_QP_02	0.00123938636138837	200	0.0109567053879896	0.00429979911494119	0.0215587588797019	9570551.05319208	352532.348390914	138346.174869408	693653.760608169	199717.884881504	575034.714213124
Qpetraea	ES_QP_02	0.00123938636138837	200	0.0109567053879896	0.00429979911494119	0.0215587588797019	9570551.05319208	352532.348390914	138346.174869408	693653.760608169	199717.884881504	575034.714213124
Qpetraea	ES_QP_02	0.00124091925383093	200	0.0109567053879896	0.00429979911494119	0.0215587588797019	9582388.06047053	352532.348390914	138346.174869408	693653.760608169	199717.884881504	575034.714213124
Qpetraea	ES_QP_02	0.00124091925383093	200	0.0109567053879896	0.00429979911494119	0.0215587588797019	9582388.06047053	352532.348390914	138346.174869408	693653.760608169	199717.884881504	575034.714213124
Qpetraea	ES_QP_02	0.00124115491648488	200	0.0109567053879896	0.00429979911494119	0.0215587588797019	9584207.8493041	352532.348390914	138346.174869408	693653.760608169	199717.884881504	575034.714213124
Qpetraea	ES_QP_02	0.00124115491648488	200	0.0108517296009472	0.00429979911494119	0.0215587588797019	9584207.8493041	349154.749065224	138346.174869408	693653.760608169	199717.884881504	575034.714213124
Qpetraea	ES_QP_02	0.00124122094032909	200	0.0108517296009472	0.00429979911494119	0.0215587588797019	9584717.68593891	349154.749065224	138346.174869408	693653.760608169	199717.884881504	575034.714213124
Qpetraea	ES_QP_02	0.00124122094032909	200	0.0108517296009472	0.00429979911494119	0.0215587588797019	9584717.68593891	349154.749065224	138346.174869408	693653.760608169	199717.884881504	575034.714213124
Qpetraea	ES_QP_02	0.0012425932924533	200	0.0108517296009472	0.00429979911494119	0.0215587588797019	9595314.9996394	349154.749065224	138346.174869408	693653.760608169	199717.884881504	575034.714213124
Qpetraea	ES_QP_02	0.0012425932924533	200	0.0108517296009472	0.00429979911494119	0.0215587588797019	9595314.9996394	349154.749065224	138346.174869408	693653.760608169	199717.884881504	575034.714213124
Qpetraea	ES_QP_02	0.00124288589019649	200	0.0108517296009472	0.00429979911494119	0.0215587588797019	9597574.44167172	349154.749065224	138346.174869408	693653.760608169	199717.884881504	575034.714213124
Qpetraea	ES_QP_02	0.00124288589019649	200	0.0108517296009472	0.00429979911494119	0.0215587588797019	9597574.44167172	349154.749065224	138346.174869408	693653.760608169	199717.884881504	575034.714213124
Qpetraea	ES_QP_02	0.00124471025009293	200	0.0108517296009472	0.00429979911494119	0.0215587588797019	9611662.16287977	349154.749065224	138346.174869408	693653.760608169	199717.884881504	575034.714213124
Qpetraea	ES_QP_02	0.00124471025009293	200	0.0107877447983386	0.00429189684746322	0.0215587588797019	9611662.16287977	347096.03598258	138091.919159048	693653.760608169	194244.103005166	561071.75599213
Qpetraea	ES_QP_02	0.00124488697482836	200	0.0107877447983386	0.00429189684746322	0.0215587588797019	9613026.83265143	347096.03598258	138091.919159048	693653.760608169	194244.103005166	561071.75599213
Qpetraea	ES_QP_02	0.00124488697482836	200	0.0107877447983386	0.00429189684746322	0.0215587588797019	9613026.83265143	347096.03598258	138091.919159048	693653.760608169	194244.103005166	561071.75599213
Qpetraea	ES_QP_02	0.0012455330848784	200	0.0107877447983386	0.00429189684746322	0.0215587588797019	9618016.09944713	347096.03598258	138091.919159048	693653.760608169	194244.103005166	561071.75599213
Qpetraea	ES_QP_02	0.0012455330848784	200	0.0107877447983386	0.00429189684746322	0.0215587588797019	9618016.09944713	347096.03598258	138091.919159048	693653.760608169	194244.103005166	561071.75599213
Qpetraea	ES_QP_02	0.00124604865345823	200	0.0107877447983386	0.00429189684746322	0.0215587588797019	9621997.32400181	347096.03598258	138091.919159048	693653.760608169	194244.103005166	561071.75599213
Qpetraea	ES_QP_02	0.00124604865345823	200	0.0107877447983386	0.00429189684746322	0.0215587588797019	9621997.32400181	347096.03598258	138091.919159048	693653.760608169	194244.103005166	561071.75599213
Qpetraea	ES_QP_02	0.00124726275362268	200	0.0107877447983386	0.00429189684746322	0.0215587588797019	9631372.61484698	347096.03598258	138091.919159048	693653.760608169	194244.103005166	561071.75599213
Qpetraea	ES_QP_02	0.00124726275362268	200	0.0107877447983386	0.00429189684746322	0.0215587588797019	9631372.61484698	347096.03598258	138091.919159048	693653.760608169	194244.103005166	561071.75599213
Qpetraea	ES_QP_02	0.00125326369119549	200	0.0107877447983386	0.00429189684746322	0.0215587588797019	9677711.90112346	347096.03598258	138091.919159048	693653.760608169	194244.103005166	561071.75599213
Qpetraea	ES_QP_02	0.00125326369119549	200	0.0107877447983386	0.00429189684746322	0.0215587588797019	9677711.90112346	347096.03598258	138091.919159048	693653.760608169	194244.103005166	561071.75599213
Qpetraea	ES_QP_02	0.00125446609339414	200	0.0107877447983386	0.00429189684746322	0.0215587588797019	9686996.8601864	347096.03598258	138091.919159048	693653.760608169	194244.103005166	561071.75599213
Qpetraea	ES_QP_02	0.00125446609339414	200	0.0107877447983386	0.00429189684746322	0.0215587588797019	9686996.8601864	347096.03598258	138091.919159048	693653.760608169	194244.103005166	561071.75599213
Qpetraea	ES_QP_02	0.00125533449131183	200	0.0107877447983386	0.00429189684746322	0.0215587588797019	9693702.63561255	347096.03598258	138091.919159048	693653.760608169	194244.103005166	561071.75599213
Qpetraea	ES_QP_02	0.00125533449131183	200	0.0107877447983386	0.00429189684746322	0.0215587588797019	9693702.63561255	347096.03598258	138091.919159048	693653.760608169	194244.103005166	561071.75599213
Qpetraea	ES_QP_02	0.00125576647852701	200	0.0107877447983386	0.00429189684746322	0.0215587588797019	9697038.44422403	347096.03598258	138091.919159048	693653.760608169	194244.103005166	561071.75599213
Qpetraea	ES_QP_02	0.00125576647852701	200	0.0107877447983386	0.00429189684746322	0.0215587588797019	9697038.44422403	347096.03598258	138091.919159048	693653.760608169	194244.103005166	561071.75599213
Qpetraea	ES_QP_02	0.00125785473576343	200	0.0107877447983386	0.00429189684746322	0.0215587588797019	9713163.98272917	347096.03598258	138091.919159048	693653.760608169	194244.103005166	561071.75599213
Qpetraea	ES_QP_02	0.00125785473576343	200	0.0107340128974031	0.00429189684746322	0.0214417214976127	9713163.98272917	345367.210341154	138091.919159048	689888.079073767	194244.103005166	560226.585304465
Qpetraea	ES_QP_02	0.00125925439607215	200	0.0107340128974031	0.00429189684746322	0.0214417214976127	9723972.17044129	345367.210341154	138091.919159048	689888.079073767	194244.103005166	560226.585304465
Qpetraea	ES_QP_02	0.00125925439607215	200	0.0107340128974031	0.00429189684746322	0.0214417214976127	9723972.17044129	345367.210341154	138091.919159048	689888.079073767	194244.103005166	560226.585304465
Qpetraea	ES_QP_02	0.00126104890754559	200	0.0107340128974031	0.00429189684746322	0.0214417214976127	9737829.40189646	345367.210341154	138091.919159048	689888.079073767	194244.103005166	560226.585304465
Qpetraea	ES_QP_02	0.00126104890754559	200	0.0107340128974031	0.00429189684746322	0.0214417214976127	9737829.40189646	345367.210341154	138091.919159048	689888.079073767	194244.103005166	560226.585304465
Qpetraea	ES_QP_02	0.00126114321895552	200	0.0107340128974031	0.00429189684746322	0.0214417214976127	9738557.67533223	345367.210341154	138091.919159048	689888.079073767	194244.103005166	560226.585304465
Qpetraea	ES_QP_02	0.00126114321895552	200	0.0107340128974031	0.00429189684746322	0.0214417214976127	9738557.67533223	345367.210341154	138091.919159048	689888.079073767	194244.103005166	560226.585304465
Qpetraea	ES_QP_02	0.00126418529739049	200	0.0107340128974031	0.00429189684746322	0.0214417214976127	9762048.62849798	345367.210341154	138091.919159048	689888.079073767	194244.103005166	560226.585304465
Qpetraea	ES_QP_02	0.00126418529739049	200	0.0107340128974031	0.00429189684746322	0.0214417214976127	9762048.62849798	345367.210341154	138091.919159048	689888.079073767	194244.103005166	560226.585304465
Qpetraea	ES_QP_02	0.00126660776085533	200	0.0107340128974031	0.00429189684746322	0.0214417214976127	9780754.91007975	345367.210341154	138091.919159048	689888.079073767	194244.103005166	560226.585304465
Qpetraea	ES_QP_02	0.00126660776085533	200	0.0107340128974031	0.00429189684746322	0.0214417214976127	9780754.91007975	345367.210341154	138091.919159048	689888.079073767	194244.103005166	560226.585304465
Qpetraea	ES_QP_02	0.00126708643800645	200	0.0107340128974031	0.00429189684746322	0.0214417214976127	9784451.25873709	345367.210341154	138091.919159048	689888.079073767	194244.103005166	560226.585304465
Qpetraea	ES_QP_02	0.00126708643800645	200	0.0106177470303948	0.00429189684746322	0.0213362471371453	9784451.25873709	341626.352329305	138091.919159048	686494.438132088	193173.764233215	556996.756193216
Qpetraea	ES_QP_02	0.00126760288012458	200	0.0106177470303948	0.00429189684746322	0.0213362471371453	9788439.22876126	341626.352329305	138091.919159048	686494.438132088	193173.764233215	556996.756193216
Qpetraea	ES_QP_02	0.00126760288012458	200	0.0106177470303948	0.00429189684746322	0.0213362471371453	9788439.22876126	341626.352329305	138091.919159048	686494.438132088	193173.764233215	556996.756193216
Qpetraea	ES_QP_02	0.00126786336458347	200	0.0106177470303948	0.00429189684746322	0.0213362471371453	9790450.69176428	341626.352329305	138091.919159048	686494.438132088	193173.764233215	556996.756193216
Qpetraea	ES_QP_02	0.00126786336458347	200	0.0106177470303948	0.00429189684746322	0.0213362471371453	9790450.69176428	341626.352329305	138091.919159048	686494.438132088	193173.764233215	556996.756193216
Qpetraea	ES_QP_02	0.001268292547893	200	0.0106177470303948	0.00429189684746322	0.0213362471371453	9793764.84859461	341626.352329305	138091.919159048	686494.438132088	193173.764233215	556996.756193216
Qpetraea	ES_QP_02	0.001268292547893	200	0.0106177470303948	0.00429189684746322	0.0213362471371453	9793764.84859461	341626.352329305	138091.919159048	686494.438132088	193173.764233215	556996.756193216
Qpetraea	ES_QP_02	0.00126873167115085	200	0.0106177470303948	0.00429189684746322	0.0213362471371453	9797155.7617826	341626.352329305	138091.919159048	686494.438132088	193173.764233215	556996.756193216
Qpetraea	ES_QP_02	0.00126873167115085	200	0.0106177470303948	0.00429189684746322	0.0213362471371453	9797155.7617826	341626.352329305	138091.919159048	686494.438132088	193173.764233215	556996.756193216
Qpetraea	ES_QP_02	0.00127001467130645	200	0.0106177470303948	0.00429189684746322	0.0213362471371453	9807063.09889147	341626.352329305	138091.919159048	686494.438132088	193173.764233215	556996.756193216
Qpetraea	ES_QP_02	0.00127001467130645	200	0.0106177470303948	0.00429189684746322	0.0213362471371453	9807063.09889147	341626.352329305	138091.919159048	686494.438132088	193173.764233215	556996.756193216
Qpetraea	ES_QP_02	0.00127178654461198	200	0.0106177470303948	0.00429189684746322	0.0213362471371453	9820745.51823919	341626.352329305	138091.919159048	686494.438132088	193173.764233215	556996.756193216
Qpetraea	ES_QP_02	0.00127178654461198	200	0.0106177470303948	0.00429189684746322	0.0213362471371453	9820745.51823919	341626.352329305	138091.919159048	686494.438132088	193173.764233215	556996.756193216
Qpetraea	ES_QP_02	0.00127261917958795	200	0.0106177470303948	0.00429189684746322	0.0213362471371453	9827175.13195329	341626.352329305	138091.919159048	686494.438132088	193173.764233215	556996.756193216
Qpetraea	ES_QP_02	0.00127261917958795	200	0.0106177470303948	0.00429189684746322	0.0213362471371453	9827175.13195329	341626.352329305	138091.919159048	686494.438132088	193173.764233215	556996.756193216
Qpetraea	ES_QP_02	0.00127359827794402	200	0.0106177470303948	0.00429189684746322	0.0213362471371453	9834735.73701944	341626.352329305	138091.919159048	686494.438132088	193173.764233215	556996.756193216
Qpetraea	ES_QP_02	0.00127359827794402	200	0.0106177470303948	0.00429189684746322	0.0213362471371453	9834735.73701944	341626.352329305	138091.919159048	686494.438132088	193173.764233215	556996.756193216
Qpetraea	ES_QP_02	0.00127433198527723	200	0.0106177470303948	0.00429189684746322	0.0213362471371453	9840401.4307122	341626.352329305	138091.919159048	686494.438132088	193173.764233215	556996.756193216
Qpetraea	ES_QP_02	0.00127433198527723	200	0.0106177470303948	0.00429189684746322	0.0213362471371453	9840401.4307122	341626.352329305	138091.919159048	686494.438132088	193173.764233215	556996.756193216
Qpetraea	ES_QP_02	0.00127504558097518	200	0.0106177470303948	0.00429189684746322	0.0213362471371453	9845911.82220215	341626.352329305	138091.919159048	686494.438132088	193173.764233215	556996.756193216
Qpetraea	ES_QP_02	0.00127504558097518	200	0.0106177470303948	0.00429189684746322	0.0213362471371453	9845911.82220215	341626.352329305	138091.919159048	686494.438132088	193173.764233215	556996.756193216
Qpetraea	ES_QP_02	0.00127583956071022	200	0.0106177470303948	0.00429189684746322	0.0213362471371453	9852042.93984725	341626.352329305	138091.919159048	686494.438132088	193173.764233215	556996.756193216
Qpetraea	ES_QP_02	0.00127583956071022	200	0.0106177470303948	0.00429189684746322	0.0213362471371453	9852042.93984725	341626.352329305	138091.919159048	686494.438132088	193173.764233215	556996.756193216
Qpetraea	ES_QP_02	0.00127712529712367	200	0.0106177470303948	0.00429189684746322	0.0213362471371453	9861971.40636042	341626.352329305	138091.919159048	686494.438132088	193173.764233215	556996.756193216
Qpetraea	ES_QP_02	0.00127712529712367	200	0.0106177470303948	0.00429189684746322	0.0213362471371453	9861971.40636042	341626.352329305	138091.919159048	686494.438132088	193173.764233215	556996.756193216
Qpetraea	ES_QP_02	0.0012778896027736	200	0.0106177470303948	0.00429189684746322	0.0213362471371453	9867873.38049109	341626.352329305	138091.919159048	686494.438132088	193173.764233215	556996.756193216
Qpetraea	ES_QP_02	0.0012778896027736	200	0.0106177470303948	0.00429189684746322	0.0213362471371453	9867873.38049109	341626.352329305	138091.919159048	686494.438132088	193173.764233215	556996.756193216
Qpetraea	ES_QP_02	0.00128541666759494	200	0.0106177470303948	0.00429189684746322	0.0213362471371453	9925997.43316553	341626.352329305	138091.919159048	686494.438132088	193173.764233215	556996.756193216
Qpetraea	ES_QP_02	0.00128541666759494	200	0.0106177470303948	0.00429189684746322	0.0213362471371453	9925997.43316553	341626.352329305	138091.919159048	686494.438132088	193173.764233215	556996.756193216
Qpetraea	ES_QP_02	0.00128587131047024	200	0.0106177470303948	0.00429189684746322	0.0213362471371453	9929508.1889594	341626.352329305	138091.919159048	686494.438132088	193173.764233215	556996.756193216
Qpetraea	ES_QP_02	0.00128587131047024	200	0.0106177470303948	0.00429189684746322	0.0213362471371453	9929508.1889594	341626.352329305	138091.919159048	686494.438132088	193173.764233215	556996.756193216
Qpetraea	ES_QP_02	0.00128638334405985	200	0.0106177470303948	0.00429189684746322	0.0213362471371453	9933462.11629225	341626.352329305	138091.919159048	686494.438132088	193173.764233215	556996.756193216
Qpetraea	ES_QP_02	0.00128638334405985	200	0.0105854016245487	0.00422412422120648	0.0213362471371453	9933462.11629225	340585.637855494	135911.332728651	686494.438132088	186141.623279521	521955.504869357
Qpetraea	ES_QP_02	0.00128733309391741	200	0.0105854016245487	0.00422412422120648	0.0213362471371453	9940796.09202633	340585.637855494	135911.332728651	686494.438132088	186141.623279521	521955.504869357
Qpetraea	ES_QP_02	0.00128733309391741	200	0.0105854016245487	0.00422412422120648	0.0213362471371453	9940796.09202633	340585.637855494	135911.332728651	686494.438132088	186141.623279521	521955.504869357
Qpetraea	ES_QP_02	0.00128797240369004	200	0.0105854016245487	0.00422412422120648	0.0213362471371453	9945732.84702733	340585.637855494	135911.332728651	686494.438132088	186141.623279521	521955.504869357
Qpetraea	ES_QP_02	0.00128797240369004	200	0.0105854016245487	0.00422412422120648	0.0213362471371453	9945732.84702733	340585.637855494	135911.332728651	686494.438132088	186141.623279521	521955.504869357
Qpetraea	ES_QP_02	0.00128856083719886	200	0.0105854016245487	0.00422412422120648	0.0213362471371453	9950276.73512634	340585.637855494	135911.332728651	686494.438132088	186141.623279521	521955.504869357
Qpetraea	ES_QP_02	0.00128856083719886	200	0.0105026481406001	0.00422412422120648	0.0212921082256124	9950276.73512634	337923.041846851	135911.332728651	685074.267233345	184620.519001342	519345.014839658
Qpetraea	ES_QP_02	0.00128916927241429	200	0.0105026481406001	0.00422412422120648	0.0212921082256124	9954975.0765582	337923.041846851	135911.332728651	685074.267233345	184620.519001342	519345.014839658
Qpetraea	ES_QP_02	0.00128916927241429	200	0.0105026481406001	0.00422412422120648	0.0212921082256124	9954975.0765582	337923.041846851	135911.332728651	685074.267233345	184620.519001342	519345.014839658
Qpetraea	ES_QP_02	0.00129215679876408	200	0.0105026481406001	0.00422412422120648	0.0212921082256124	9978044.77810101	337923.041846851	135911.332728651	685074.267233345	184620.519001342	519345.014839658
Qpetraea	ES_QP_02	0.00129215679876408	200	0.0105026481406001	0.00422412422120648	0.0212921082256124	9978044.77810101	337923.041846851	135911.332728651	685074.267233345	184620.519001342	519345.014839658
Qpetraea	ES_QP_02	0.00129263078682609	200	0.0105026481406001	0.00422412422120648	0.0212921082256124	9981704.91757601	337923.041846851	135911.332728651	685074.267233345	184620.519001342	519345.014839658
Qpetraea	ES_QP_02	0.00129263078682609	200	0.0105026481406001	0.00422412422120648	0.0212921082256124	9981704.91757601	337923.041846851	135911.332728651	685074.267233345	184620.519001342	519345.014839658
Qpetraea	ES_QP_02	0.00129289646876735	200	0.0105026481406001	0.00422412422120648	0.0212921082256124	9983756.51557796	337923.041846851	135911.332728651	685074.267233345	184620.519001342	519345.014839658
Qpetraea	ES_QP_02	0.00129289646876735	200	0.0105026481406001	0.00422412422120648	0.0212921082256124	9983756.51557796	337923.041846851	135911.332728651	685074.267233345	184620.519001342	519345.014839658
Qpetraea	ES_QP_02	0.00129794335475782	200	0.0105026481406001	0.00422412422120648	0.0212921082256124	10022728.6081685	337923.041846851	135911.332728651	685074.267233345	184620.519001342	519345.014839658
Qpetraea	ES_QP_02	0.00129794335475782	200	0.0105026481406001	0.00422412422120648	0.0212921082256124	10022728.6081685	337923.041846851	135911.332728651	685074.267233345	184620.519001342	519345.014839658
Qpetraea	ES_QP_02	0.00129836421078235	200	0.0105026481406001	0.00422412422120648	0.0212921082256124	10025978.4616397	337923.041846851	135911.332728651	685074.267233345	184620.519001342	519345.014839658
Qpetraea	ES_QP_02	0.00129836421078235	200	0.0105026481406001	0.00422412422120648	0.0212921082256124	10025978.4616397	337923.041846851	135911.332728651	685074.267233345	184620.519001342	519345.014839658
Qpetraea	ES_QP_02	0.00129869885340367	200	0.0105026481406001	0.00422412422120648	0.0212921082256124	10028562.5745457	337923.041846851	135911.332728651	685074.267233345	184620.519001342	519345.014839658
Qpetraea	ES_QP_02	0.00129869885340367	200	0.0105026481406001	0.00422412422120648	0.0212921082256124	10028562.5745457	337923.041846851	135911.332728651	685074.267233345	184620.519001342	519345.014839658
Qpetraea	ES_QP_02	0.00130011575009976	200	0.0105026481406001	0.00422412422120648	0.0212921082256124	10039503.8617742	337923.041846851	135911.332728651	685074.267233345	184620.519001342	519345.014839658
Qpetraea	ES_QP_02	0.00130011575009976	200	0.0105026481406001	0.00422412422120648	0.0212921082256124	10039503.8617742	337923.041846851	135911.332728651	685074.267233345	184620.519001342	519345.014839658
Qpetraea	ES_QP_02	0.00130019145391798	200	0.0105026481406001	0.00422412422120648	0.0212921082256124	10040088.4472431	337923.041846851	135911.332728651	685074.267233345	184620.519001342	519345.014839658
Qpetraea	ES_QP_02	0.00130019145391798	200	0.0105026481406001	0.00422412422120648	0.0212921082256124	10040088.4472431	337923.041846851	135911.332728651	685074.267233345	184620.519001342	519345.014839658
Qpetraea	ES_QP_02	0.00130100781740614	200	0.0105026481406001	0.00422412422120648	0.0212921082256124	10046392.4124026	337923.041846851	135911.332728651	685074.267233345	184620.519001342	519345.014839658
Qpetraea	ES_QP_02	0.00130100781740614	200	0.0105026481406001	0.00422412422120648	0.0212921082256124	10046392.4124026	337923.041846851	135911.332728651	685074.267233345	184620.519001342	519345.014839658
Qpetraea	ES_QP_02	0.00130117143144712	200	0.0105026481406001	0.00422412422120648	0.0212921082256124	10047655.8412905	337923.041846851	135911.332728651	685074.267233345	184620.519001342	519345.014839658
Qpetraea	ES_QP_02	0.00130117143144712	200	0.0105026481406001	0.00422412422120648	0.0212921082256124	10047655.8412905	337923.041846851	135911.332728651	685074.267233345	184620.519001342	519345.014839658
Qpetraea	ES_QP_02	0.00130131820299161	200	0.0105026481406001	0.00422412422120648	0.0212921082256124	10048789.2122904	337923.041846851	135911.332728651	685074.267233345	184620.519001342	519345.014839658
Qpetraea	ES_QP_02	0.00130131820299161	200	0.0105026481406001	0.00422412422120648	0.0212921082256124	10048789.2122904	337923.041846851	135911.332728651	685074.267233345	184620.519001342	519345.014839658
Qpetraea	ES_QP_02	0.00130162934390331	200	0.0105026481406001	0.00422412422120648	0.0212921082256124	10051191.8448132	337923.041846851	135911.332728651	685074.267233345	184620.519001342	519345.014839658
Qpetraea	ES_QP_02	0.00130162934390331	200	0.0105026481406001	0.00422412422120648	0.0212921082256124	10051191.8448132	337923.041846851	135911.332728651	685074.267233345	184620.519001342	519345.014839658
Qpetraea	ES_QP_02	0.00130183165918005	200	0.0105026481406001	0.00422412422120648	0.0212921082256124	10052754.1249425	337923.041846851	135911.332728651	685074.267233345	184620.519001342	519345.014839658
Qpetraea	ES_QP_02	0.00130183165918005	200	0.0105026481406001	0.00422412422120648	0.0212921082256124	10052754.1249425	337923.041846851	135911.332728651	685074.267233345	184620.519001342	519345.014839658
Qpetraea	ES_QP_02	0.0013030194550295	200	0.0105026481406001	0.00422412422120648	0.0212921082256124	10061926.2936641	337923.041846851	135911.332728651	685074.267233345	184620.519001342	519345.014839658
Qpetraea	ES_QP_02	0.0013030194550295	200	0.0105026481406001	0.00422412422120648	0.0212921082256124	10061926.2936641	337923.041846851	135911.332728651	685074.267233345	184620.519001342	519345.014839658
Qpetraea	ES_QP_02	0.00130314113122293	200	0.0105026481406001	0.00422412422120648	0.0212921082256124	10062865.8781694	337923.041846851	135911.332728651	685074.267233345	184620.519001342	519345.014839658
Qpetraea	ES_QP_02	0.00130314113122293	200	0.0105026481406001	0.00422412422120648	0.0212921082256124	10062865.8781694	337923.041846851	135911.332728651	685074.267233345	184620.519001342	519345.014839658
Qpetraea	ES_QP_02	0.00130431466031938	200	0.0105026481406001	0.00422412422120648	0.0212921082256124	10071927.8789141	337923.041846851	135911.332728651	685074.267233345	184620.519001342	519345.014839658
Qpetraea	ES_QP_02	0.00130431466031938	200	0.0105026481406001	0.00422412422120648	0.0212921082256124	10071927.8789141	337923.041846851	135911.332728651	685074.267233345	184620.519001342	519345.014839658
Qpetraea	ES_QP_02	0.00130480005204236	200	0.0105026481406001	0.00422412422120648	0.0212921082256124	10075676.0775472	337923.041846851	135911.332728651	685074.267233345	184620.519001342	519345.014839658
Qpetraea	ES_QP_02	0.00130480005204236	200	0.0105026481406001	0.00422412422120648	0.0212921082256124	10075676.0775472	337923.041846851	135911.332728651	685074.267233345	184620.519001342	519345.014839658
Qpetraea	ES_QP_02	0.0013053756741378	200	0.0105026481406001	0.00422412422120648	0.0212921082256124	10080121.0358132	337923.041846851	135911.332728651	685074.267233345	184620.519001342	519345.014839658
Qpetraea	ES_QP_02	0.0013053756741378	200	0.0105026481406001	0.00422412422120648	0.0212921082256124	10080121.0358132	337923.041846851	135911.332728651	685074.267233345	184620.519001342	519345.014839658
Qpetraea	ES_QP_02	0.00130553718404123	200	0.0105026481406001	0.00422412422120648	0.0212921082256124	10081368.2165346	337923.041846851	135911.332728651	685074.267233345	184620.519001342	519345.014839658
Qpetraea	ES_QP_02	0.00130553718404123	200	0.0105026481406001	0.00422412422120648	0.0212921082256124	10081368.2165346	337923.041846851	135911.332728651	685074.267233345	184620.519001342	519345.014839658
Qpetraea	ES_QP_02	0.00130652821776203	200	0.0105026481406001	0.00422412422120648	0.0212921082256124	10089020.9865794	337923.041846851	135911.332728651	685074.267233345	184620.519001342	519345.014839658
Qpetraea	ES_QP_02	0.00130652821776203	200	0.0105026481406001	0.00422412422120648	0.0212921082256124	10089020.9865794	337923.041846851	135911.332728651	685074.267233345	184620.519001342	519345.014839658
Qpetraea	ES_QP_02	0.00130689286002669	200	0.0105026481406001	0.00422412422120648	0.0212921082256124	10091836.7569629	337923.041846851	135911.332728651	685074.267233345	184620.519001342	519345.014839658
Qpetraea	ES_QP_02	0.00130689286002669	200	0.0105026481406001	0.00422412422120648	0.0212921082256124	10091836.7569629	337923.041846851	135911.332728651	685074.267233345	184620.519001342	519345.014839658
Qpetraea	ES_QP_02	0.00130803953023101	200	0.0105026481406001	0.00422412422120648	0.0212921082256124	10100691.3531352	337923.041846851	135911.332728651	685074.267233345	184620.519001342	519345.014839658
Qpetraea	ES_QP_02	0.00130803953023101	200	0.0105026481406001	0.00422412422120648	0.0212921082256124	10100691.3531352	337923.041846851	135911.332728651	685074.267233345	184620.519001342	519345.014839658
Qpetraea	ES_QP_02	0.00130804654500609	200	0.0105026481406001	0.00422412422120648	0.0212921082256124	10100745.5212826	337923.041846851	135911.332728651	685074.267233345	184620.519001342	519345.014839658
Qpetraea	ES_QP_02	0.00130804654500609	200	0.0105026481406001	0.00422412422120648	0.0212921082256124	10100745.5212826	337923.041846851	135911.332728651	685074.267233345	184620.519001342	519345.014839658
Qpetraea	ES_QP_02	0.00130879654394997	200	0.0105026481406001	0.00422412422120648	0.0212921082256124	10106537.0189187	337923.041846851	135911.332728651	685074.267233345	184620.519001342	519345.014839658
Qpetraea	ES_QP_02	0.00130879654394997	200	0.0105026481406001	0.00422412422120648	0.0212921082256124	10106537.0189187	337923.041846851	135911.332728651	685074.267233345	184620.519001342	519345.014839658
Qpetraea	ES_QP_02	0.00130914457978357	200	0.0105026481406001	0.00422412422120648	0.0212921082256124	10109224.5543133	337923.041846851	135911.332728651	685074.267233345	184620.519001342	519345.014839658
Qpetraea	ES_QP_02	0.00130914457978357	200	0.0105026481406001	0.00422412422120648	0.0212921082256124	10109224.5543133	337923.041846851	135911.332728651	685074.267233345	184620.519001342	519345.014839658
Qpetraea	ES_QP_02	0.00131049065153481	200	0.0105026481406001	0.00422412422120648	0.0212921082256124	10119618.9307708	337923.041846851	135911.332728651	685074.267233345	184620.519001342	519345.014839658
Qpetraea	ES_QP_02	0.00131049065153481	200	0.0105026481406001	0.00422412422120648	0.0212921082256124	10119618.9307708	337923.041846851	135911.332728651	685074.267233345	184620.519001342	519345.014839658
Qpetraea	ES_QP_02	0.00131352710352481	200	0.0105026481406001	0.00422412422120648	0.0212921082256124	10143066.436485	337923.041846851	135911.332728651	685074.267233345	184620.519001342	519345.014839658
Qpetraea	ES_QP_02	0.00131352710352481	200	0.0105026481406001	0.00422412422120648	0.0212921082256124	10143066.436485	337923.041846851	135911.332728651	685074.267233345	184620.519001342	519345.014839658
Qpetraea	ES_QP_02	0.00131574541108196	200	0.0105026481406001	0.00422412422120648	0.0212921082256124	10160196.2245712	337923.041846851	135911.332728651	685074.267233345	184620.519001342	519345.014839658
Qpetraea	ES_QP_02	0.00131574541108196	200	0.0104555238538877	0.0041960185090835	0.0212921082256124	10160196.2245712	336406.816405652	135007.030536792	685074.267233345	181959.60131262	517254.257555731
Qpetraea	ES_QP_02	0.00131733414369974	200	0.0104555238538877	0.0041960185090835	0.0212921082256124	10172464.4301138	336406.816405652	135007.030536792	685074.267233345	181959.60131262	517254.257555731
Qpetraea	ES_QP_02	0.00131733414369974	200	0.0104555238538877	0.0041960185090835	0.0212921082256124	10172464.4301138	336406.816405652	135007.030536792	685074.267233345	181959.60131262	517254.257555731
Qpetraea	ES_QP_02	0.00131793016517415	200	0.0104555238538877	0.0041960185090835	0.0212921082256124	10177066.9125417	336406.816405652	135007.030536792	685074.267233345	181959.60131262	517254.257555731
Qpetraea	ES_QP_02	0.00131793016517415	200	0.0104555238538877	0.0041960185090835	0.0212921082256124	10177066.9125417	336406.816405652	135007.030536792	685074.267233345	181959.60131262	517254.257555731
Qpetraea	ES_QP_02	0.00131863623916018	200	0.0104555238538877	0.0041960185090835	0.0212921082256124	10182519.2213141	336406.816405652	135007.030536792	685074.267233345	181959.60131262	517254.257555731
Qpetraea	ES_QP_02	0.00131863623916018	200	0.0104555238538877	0.0041960185090835	0.0212921082256124	10182519.2213141	336406.816405652	135007.030536792	685074.267233345	181959.60131262	517254.257555731
Qpetraea	ES_QP_02	0.00131935981118181	200	0.0104555238538877	0.0041960185090835	0.0212921082256124	10188106.6500526	336406.816405652	135007.030536792	685074.267233345	181959.60131262	517254.257555731
Qpetraea	ES_QP_02	0.00131935981118181	200	0.0104555238538877	0.0041960185090835	0.0212921082256124	10188106.6500526	336406.816405652	135007.030536792	685074.267233345	181959.60131262	517254.257555731
Qpetraea	ES_QP_02	0.00131979493559645	200	0.0104555238538877	0.0041960185090835	0.0212921082256124	10191466.6841425	336406.816405652	135007.030536792	685074.267233345	181959.60131262	517254.257555731
Qpetraea	ES_QP_02	0.00131979493559645	200	0.0104555238538877	0.0041960185090835	0.0212921082256124	10191466.6841425	336406.816405652	135007.030536792	685074.267233345	181959.60131262	517254.257555731
Qpetraea	ES_QP_02	0.0013201041823807	200	0.0104555238538877	0.0041960185090835	0.0212921082256124	10193854.6901985	336406.816405652	135007.030536792	685074.267233345	181959.60131262	517254.257555731
Qpetraea	ES_QP_02	0.0013201041823807	200	0.0104555238538877	0.0041960185090835	0.0212921082256124	10193854.6901985	336406.816405652	135007.030536792	685074.267233345	181959.60131262	517254.257555731
Qpetraea	ES_QP_02	0.00132033444998326	200	0.0104555238538877	0.0041960185090835	0.0212921082256124	10195632.8184036	336406.816405652	135007.030536792	685074.267233345	181959.60131262	517254.257555731
Qpetraea	ES_QP_02	0.00132033444998326	200	0.0104555238538877	0.0041960185090835	0.0212921082256124	10195632.8184036	336406.816405652	135007.030536792	685074.267233345	181959.60131262	517254.257555731
Qpetraea	ES_QP_02	0.00132070542880703	200	0.0104555238538877	0.0041960185090835	0.0212921082256124	10198497.5197454	336406.816405652	135007.030536792	685074.267233345	181959.60131262	517254.257555731
Qpetraea	ES_QP_02	0.00132070542880703	200	0.0103965623908233	0.00418548781345833	0.0212855600520166	10198497.5197454	334509.72943447	134668.205066227	684863.579537214	180118.425813226	515215.215943788
Qpetraea	ES_QP_02	0.00132093739173346	200	0.0103965623908233	0.00418548781345833	0.0212855600520166	10200288.7392546	334509.72943447	134668.205066227	684863.579537214	180118.425813226	515215.215943788
Qpetraea	ES_QP_02	0.00132093739173346	200	0.0103965623908233	0.00418548781345833	0.0212855600520166	10200288.7392546	334509.72943447	134668.205066227	684863.579537214	180118.425813226	515215.215943788
Qpetraea	ES_QP_02	0.00132131614807624	200	0.0103965623908233	0.00418548781345833	0.0212855600520166	10203213.4986582	334509.72943447	134668.205066227	684863.579537214	180118.425813226	515215.215943788
Qpetraea	ES_QP_02	0.00132131614807624	200	0.0103965623908233	0.00418548781345833	0.0212855600520166	10203213.4986582	334509.72943447	134668.205066227	684863.579537214	180118.425813226	515215.215943788
Qpetraea	ES_QP_02	0.00132263774134946	200	0.0103965623908233	0.00418548781345833	0.0212855600520166	10213418.8521193	334509.72943447	134668.205066227	684863.579537214	180118.425813226	515215.215943788
Qpetraea	ES_QP_02	0.00132263774134946	200	0.0103965623908233	0.00418548781345833	0.0212855600520166	10213418.8521193	334509.72943447	134668.205066227	684863.579537214	180118.425813226	515215.215943788
Qpetraea	ES_QP_02	0.00132332312981601	200	0.0103965623908233	0.00418548781345833	0.0212855600520166	10218711.4271507	334509.72943447	134668.205066227	684863.579537214	180118.425813226	515215.215943788
Qpetraea	ES_QP_02	0.00132332312981601	200	0.0103965623908233	0.00418548781345833	0.0212855600520166	10218711.4271507	334509.72943447	134668.205066227	684863.579537214	180118.425813226	515215.215943788
Qpetraea	ES_QP_02	0.00132413192534805	200	0.0103965623908233	0.00418548781345833	0.0212855600520166	10224956.9524946	334509.72943447	134668.205066227	684863.579537214	180118.425813226	515215.215943788
Qpetraea	ES_QP_02	0.00132413192534805	200	0.0103965623908233	0.00418548781345833	0.0212855600520166	10224956.9524946	334509.72943447	134668.205066227	684863.579537214	180118.425813226	515215.215943788
Qpetraea	ES_QP_02	0.00132414861879708	200	0.0103965623908233	0.00418548781345833	0.0212855600520166	10225085.8594369	334509.72943447	134668.205066227	684863.579537214	180118.425813226	515215.215943788
Qpetraea	ES_QP_02	0.00132414861879708	200	0.0103965623908233	0.00418548781345833	0.0212855600520166	10225085.8594369	334509.72943447	134668.205066227	684863.579537214	180118.425813226	515215.215943788
Qpetraea	ES_QP_02	0.00132445235026709	200	0.0103965623908233	0.00418548781345833	0.0212855600520166	10227431.2761937	334509.72943447	134668.205066227	684863.579537214	180118.425813226	515215.215943788
Qpetraea	ES_QP_02	0.00132445235026709	200	0.0103965623908233	0.00418548781345833	0.0212855600520166	10227431.2761937	334509.72943447	134668.205066227	684863.579537214	180118.425813226	515215.215943788
Qpetraea	ES_QP_02	0.00132451831116839	200	0.0103965623908233	0.00418548781345833	0.0212855600520166	10227940.6267829	334509.72943447	134668.205066227	684863.579537214	180118.425813226	515215.215943788
Qpetraea	ES_QP_02	0.00132451831116839	200	0.0103965623908233	0.00418548781345833	0.0212855600520166	10227940.6267829	334509.72943447	134668.205066227	684863.579537214	180118.425813226	515215.215943788
Qpetraea	ES_QP_02	0.00132467608915731	200	0.0103965623908233	0.00418548781345833	0.0212855600520166	10229158.9896317	334509.72943447	134668.205066227	684863.579537214	180118.425813226	515215.215943788
Qpetraea	ES_QP_02	0.00132467608915731	200	0.0103965623908233	0.00418548781345833	0.0212855600520166	10229158.9896317	334509.72943447	134668.205066227	684863.579537214	180118.425813226	515215.215943788
Qpetraea	ES_QP_02	0.00132557375401636	200	0.0103965623908233	0.00418548781345833	0.0212855600520166	10236090.7646051	334509.72943447	134668.205066227	684863.579537214	180118.425813226	515215.215943788
Qpetraea	ES_QP_02	0.00132557375401636	200	0.0103397468557121	0.00418548781345833	0.0212855600520166	10236090.7646051	332681.687764225	134668.205066227	684863.579537214	180118.425813226	515215.215943788
Qpetraea	ES_QP_02	0.00132567686938832	200	0.0103397468557121	0.00418548781345833	0.0212855600520166	10236887.0223036	332681.687764225	134668.205066227	684863.579537214	180118.425813226	515215.215943788
Qpetraea	ES_QP_02	0.00132567686938832	200	0.0101841931602034	0.00409968860389736	0.0212659252358216	10236887.0223036	327676.742606287	131907.61273801	684231.828694388	173354.367193892	513474.759155003
Qpetraea	ES_QP_02	0.00132582439850197	200	0.0101841931602034	0.00409968860389736	0.0212659252358216	10238026.2432585	327676.742606287	131907.61273801	684231.828694388	173354.367193892	513474.759155003
Qpetraea	ES_QP_02	0.00132582439850197	200	0.0101841931602034	0.00409968860389736	0.0212659252358216	10238026.2432585	327676.742606287	131907.61273801	684231.828694388	173354.367193892	513474.759155003
Qpetraea	ES_QP_02	0.00132593829197035	200	0.0101841931602034	0.00409968860389736	0.0212659252358216	10238905.7295007	327676.742606287	131907.61273801	684231.828694388	173354.367193892	513474.759155003
Qpetraea	ES_QP_02	0.00132593829197035	200	0.0101841931602034	0.00409968860389736	0.0212659252358216	10238905.7295007	327676.742606287	131907.61273801	684231.828694388	173354.367193892	513474.759155003
Qpetraea	ES_QP_02	0.00132641059737646	200	0.0101841931602034	0.00409968860389736	0.0212659252358216	10242552.8754939	327676.742606287	131907.61273801	684231.828694388	173354.367193892	513474.759155003
Qpetraea	ES_QP_02	0.00132641059737646	200	0.0101841931602034	0.00409968860389736	0.0212659252358216	10242552.8754939	327676.742606287	131907.61273801	684231.828694388	173354.367193892	513474.759155003
Qpetraea	ES_QP_02	0.0013265673128073	200	0.0101841931602034	0.00409968860389736	0.0212659252358216	10243763.033261	327676.742606287	131907.61273801	684231.828694388	173354.367193892	513474.759155003
Qpetraea	ES_QP_02	0.0013265673128073	200	0.0101841931602034	0.00409968860389736	0.0212659252358216	10243763.033261	327676.742606287	131907.61273801	684231.828694388	173354.367193892	513474.759155003
Qpetraea	ES_QP_02	0.00132735543480216	200	0.0101841931602034	0.00409968860389736	0.0212659252358216	10249848.9173912	327676.742606287	131907.61273801	684231.828694388	173354.367193892	513474.759155003
Qpetraea	ES_QP_02	0.00132735543480216	200	0.0101841931602034	0.00409968860389736	0.0212659252358216	10249848.9173912	327676.742606287	131907.61273801	684231.828694388	173354.367193892	513474.759155003
Qpetraea	ES_QP_02	0.00132753229299803	200	0.0101841931602034	0.00409968860389736	0.0212659252358216	10251214.6177454	327676.742606287	131907.61273801	684231.828694388	173354.367193892	513474.759155003
Qpetraea	ES_QP_02	0.00132753229299803	200	0.0101841931602034	0.00409968860389736	0.0212659252358216	10251214.6177454	327676.742606287	131907.61273801	684231.828694388	173354.367193892	513474.759155003
Qpetraea	ES_QP_02	0.00132804662368781	200	0.0101841931602034	0.00409968860389736	0.0212659252358216	10255186.2833036	327676.742606287	131907.61273801	684231.828694388	173354.367193892	513474.759155003
Qpetraea	ES_QP_02	0.00132804662368781	200	0.0101841931602034	0.00409968860389736	0.0212659252358216	10255186.2833036	327676.742606287	131907.61273801	684231.828694388	173354.367193892	513474.759155003
Qpetraea	ES_QP_02	0.00132821552204772	200	0.0101841931602034	0.00409968860389736	0.0212659252358216	10256490.517743	327676.742606287	131907.61273801	684231.828694388	173354.367193892	513474.759155003
Qpetraea	ES_QP_02	0.00132821552204772	200	0.0101720642395482	0.00408875516769535	0.0212451525561896	10256490.517743	327286.494193956	131555.829076427	683563.467058867	168458.844591734	511867.826376677
Qpetraea	ES_QP_02	0.00132837793715655	200	0.0101720642395482	0.00408875516769535	0.0212451525561896	10257744.6884676	327286.494193956	131555.829076427	683563.467058867	168458.844591734	511867.826376677
Qpetraea	ES_QP_02	0.00132837793715655	200	0.0101720642395482	0.00408875516769535	0.0212451525561896	10257744.6884676	327286.494193956	131555.829076427	683563.467058867	168458.844591734	511867.826376677
Qpetraea	ES_QP_02	0.0013289665044817	200	0.0101720642395482	0.00408875516769535	0.0212451525561896	10262289.6098973	327286.494193956	131555.829076427	683563.467058867	168458.844591734	511867.826376677
Qpetraea	ES_QP_02	0.0013289665044817	200	0.0101390704456349	0.0040689823643298	0.0211851466363883	10262289.6098973	326224.91781322	130919.63849195	681632.77465857	166386.704949722	506433.309380352
Qpetraea	ES_QP_02	0.00132934653777757	200	0.0101390704456349	0.0040689823643298	0.0211851466363883	10265224.2299427	326224.91781322	130919.63849195	681632.77465857	166386.704949722	506433.309380352
Qpetraea	ES_QP_02	0.00132934653777757	200	0.0101390704456349	0.0040689823643298	0.0211851466363883	10265224.2299427	326224.91781322	130919.63849195	681632.77465857	166386.704949722	506433.309380352
Qpetraea	ES_QP_02	0.001329576523368	200	0.0101390704456349	0.0040689823643298	0.0211851466363883	10267000.1804479	326224.91781322	130919.63849195	681632.77465857	166386.704949722	506433.309380352
Qpetraea	ES_QP_02	0.001329576523368	200	0.0101390704456349	0.0040689823643298	0.0211851466363883	10267000.1804479	326224.91781322	130919.63849195	681632.77465857	166386.704949722	506433.309380352
Qpetraea	ES_QP_02	0.00132989573361644	200	0.0101390704456349	0.0040689823643298	0.0211851466363883	10269465.1244513	326224.91781322	130919.63849195	681632.77465857	166386.704949722	506433.309380352
Qpetraea	ES_QP_02	0.00132989573361644	200	0.0101390704456349	0.0040689823643298	0.0211851466363883	10269465.1244513	326224.91781322	130919.63849195	681632.77465857	166386.704949722	506433.309380352
Qpetraea	ES_QP_02	0.00133120255295515	200	0.0101390704456349	0.0040689823643298	0.0211851466363883	10279556.393476	326224.91781322	130919.63849195	681632.77465857	166386.704949722	506433.309380352
Qpetraea	ES_QP_02	0.00133120255295515	200	0.010116934877334	0.00406520515507938	0.0211851466363883	10279556.393476	325512.705190925	130798.106662786	681632.77465857	164815.329135304	504214.063045727
Qpetraea	ES_QP_02	0.00133215074486747	200	0.010116934877334	0.00406520515507938	0.0211851466363883	10286878.338745	325512.705190925	130798.106662786	681632.77465857	164815.329135304	504214.063045727
Qpetraea	ES_QP_02	0.00133215074486747	200	0.010116934877334	0.00406520515507938	0.0211851466363883	10286878.338745	325512.705190925	130798.106662786	681632.77465857	164815.329135304	504214.063045727
Qpetraea	ES_QP_02	0.00133291243260396	200	0.010116934877334	0.00406520515507938	0.0211851466363883	10292760.0973279	325512.705190925	130798.106662786	681632.77465857	164815.329135304	504214.063045727
Qpetraea	ES_QP_02	0.00133291243260396	200	0.010116934877334	0.00406520515507938	0.0211851466363883	10292760.0973279	325512.705190925	130798.106662786	681632.77465857	164815.329135304	504214.063045727
Qpetraea	ES_QP_02	0.0013342593828101	200	0.010116934877334	0.00406520515507938	0.0211851466363883	10303161.2572208	325512.705190925	130798.106662786	681632.77465857	164815.329135304	504214.063045727
Qpetraea	ES_QP_02	0.0013342593828101	200	0.00996373333236287	0.00405644251484803	0.0211726204339894	10303161.2572208	320583.440552216	130516.168431404	681229.743693352	164292.103142255	504176.671639115
Qpetraea	ES_QP_02	0.00133483232893958	200	0.00996373333236287	0.00405644251484803	0.0211726204339894	10307585.551657	320583.440552216	130516.168431404	681229.743693352	164292.103142255	504176.671639115
Qpetraea	ES_QP_02	0.00133483232893958	200	0.00987831715092582	0.00404689258957339	0.0206397437017197	10307585.551657	317835.17216621	130208.899278423	664084.417687248	161322.589256894	493371.179619287
Qpetraea	ES_QP_02	0.00133581339768203	200	0.00987831715092582	0.00404689258957339	0.0206397437017197	10315161.372062	317835.17216621	130208.899278423	664084.417687248	161322.589256894	493371.179619287
Qpetraea	ES_QP_02	0.00133581339768203	200	0.00987831715092582	0.00404689258957339	0.0206397437017197	10315161.372062	317835.17216621	130208.899278423	664084.417687248	161322.589256894	493371.179619287
Qpetraea	ES_QP_02	0.00133822459489446	200	0.00987831715092582	0.00404689258957339	0.0206397437017197	10333780.6555557	317835.17216621	130208.899278423	664084.417687248	161322.589256894	493371.179619287
Qpetraea	ES_QP_02	0.00133822459489446	200	0.00987831715092582	0.00404689258957339	0.0206397437017197	10333780.6555557	317835.17216621	130208.899278423	664084.417687248	161322.589256894	493371.179619287
Qpetraea	ES_QP_02	0.0013383316742725	200	0.00987831715092582	0.00404689258957339	0.0206397437017197	10334607.5233397	317835.17216621	130208.899278423	664084.417687248	161322.589256894	493371.179619287
Qpetraea	ES_QP_02	0.0013383316742725	200	0.00987831715092582	0.00404689258957339	0.0206397437017197	10334607.5233397	317835.17216621	130208.899278423	664084.417687248	161322.589256894	493371.179619287
Qpetraea	ES_QP_02	0.00133893768215273	200	0.00987831715092582	0.00404689258957339	0.0206397437017197	10339287.1208705	317835.17216621	130208.899278423	664084.417687248	161322.589256894	493371.179619287
Qpetraea	ES_QP_02	0.00133893768215273	200	0.00987831715092582	0.00404689258957339	0.0206397437017197	10339287.1208705	317835.17216621	130208.899278423	664084.417687248	161322.589256894	493371.179619287
Qpetraea	ES_QP_02	0.00134090718068874	200	0.00987831715092582	0.00404689258957339	0.0206397437017197	10354495.6037741	317835.17216621	130208.899278423	664084.417687248	161322.589256894	493371.179619287
Qpetraea	ES_QP_02	0.00134090718068874	200	0.00980563096832421	0.0040323432829665	0.0206013668918132	10354495.6037741	315496.491902323	129740.774870222	662849.642593733	161247.455167407	490123.786694912
Qpetraea	ES_QP_02	0.00134116547543094	200	0.00980563096832421	0.0040323432829665	0.0206013668918132	10356490.1577679	315496.491902323	129740.774870222	662849.642593733	161247.455167407	490123.786694912
Qpetraea	ES_QP_02	0.00134116547543094	200	0.00980563096832421	0.0040323432829665	0.0206013668918132	10356490.1577679	315496.491902323	129740.774870222	662849.642593733	161247.455167407	490123.786694912
Qpetraea	ES_QP_02	0.0013414479113398	200	0.00980563096832421	0.0040323432829665	0.0206013668918132	10358671.1300371	315496.491902323	129740.774870222	662849.642593733	161247.455167407	490123.786694912
Qpetraea	ES_QP_02	0.0013414479113398	200	0.0096798285198556	0.00402698543825938	0.0198554622297271	10358671.1300371	311448.794075148	129568.386044382	638850.136091606	156940.203212912	485559.498092979
Qpetraea	ES_QP_02	0.00134151302265409	200	0.0096798285198556	0.00402698543825938	0.0198554622297271	10359173.9201088	311448.794075148	129568.386044382	638850.136091606	156940.203212912	485559.498092979
Qpetraea	ES_QP_02	0.00134151302265409	200	0.0096798285198556	0.00402698543825938	0.0198554622297271	10359173.9201088	311448.794075148	129568.386044382	638850.136091606	156940.203212912	485559.498092979
Qpetraea	ES_QP_02	0.00134369896465308	200	0.0096798285198556	0.00402698543825938	0.0198554622297271	10376053.7811049	311448.794075148	129568.386044382	638850.136091606	156940.203212912	485559.498092979
Qpetraea	ES_QP_02	0.00134369896465308	200	0.0096798285198556	0.00402698543825938	0.0198554622297271	10376053.7811049	311448.794075148	129568.386044382	638850.136091606	156940.203212912	485559.498092979
Qpetraea	ES_QP_02	0.00134372708432104	200	0.0096798285198556	0.00402698543825938	0.0198554622297271	10376270.921398	311448.794075148	129568.386044382	638850.136091606	156940.203212912	485559.498092979
Qpetraea	ES_QP_02	0.00134372708432104	200	0.0096798285198556	0.00402698543825938	0.0198554622297271	10376270.921398	311448.794075148	129568.386044382	638850.136091606	156940.203212912	485559.498092979
Qpetraea	ES_QP_02	0.00134383211945683	200	0.0096798285198556	0.00402698543825938	0.0198554622297271	10377082.0035276	311448.794075148	129568.386044382	638850.136091606	156940.203212912	485559.498092979
Qpetraea	ES_QP_02	0.00134383211945683	200	0.00958169871608245	0.00402698543825938	0.0198554622297271	10377082.0035276	308291.464481417	129568.386044382	638850.136091606	156940.203212912	485559.498092979
Qpetraea	ES_QP_02	0.0013454406478986	200	0.00958169871608245	0.00402698543825938	0.0198554622297271	10389503.0725761	308291.464481417	129568.386044382	638850.136091606	156940.203212912	485559.498092979
Qpetraea	ES_QP_02	0.0013454406478986	200	0.00940175252804627	0.00401865495565001	0.019639031627266	10389503.0725761	302501.690091579	129300.352498392	631886.474493759	149922.58167807	485258.220151809
Qpetraea	ES_QP_02	0.00134880558644451	200	0.00940175252804627	0.00401865495565001	0.019639031627266	10415487.1540117	302501.690091579	129300.352498392	631886.474493759	149922.58167807	485258.220151809
Qpetraea	ES_QP_02	0.00134880558644451	200	0.00927142531345833	0.00401865495565001	0.019639031627266	10415487.1540117	298308.40776893	129300.352498392	631886.474493759	149922.58167807	485258.220151809
Qpetraea	ES_QP_02	0.0013521186824742	200	0.00927142531345833	0.00401865495565001	0.019639031627266	10441070.9071367	298308.40776893	129300.352498392	631886.474493759	149922.58167807	485258.220151809
Qpetraea	ES_QP_02	0.0013521186824742	200	0.00927142531345833	0.00401865495565001	0.019639031627266	10441070.9071367	298308.40776893	129300.352498392	631886.474493759	149922.58167807	485258.220151809
Qpetraea	ES_QP_02	0.00135242570972562	200	0.00927142531345833	0.00401865495565001	0.019639031627266	10443441.773943	298308.40776893	129300.352498392	631886.474493759	149922.58167807	485258.220151809
Qpetraea	ES_QP_02	0.00135242570972562	200	0.00920036283044137	0.00401865495565001	0.019639031627266	10443441.773943	296021.970091421	129300.352498392	631886.474493759	149922.58167807	485258.220151809
Qpetraea	ES_QP_02	0.00135246458682181	200	0.00920036283044137	0.00401865495565001	0.019639031627266	10443741.98318	296021.970091421	129300.352498392	631886.474493759	149922.58167807	485258.220151809
Qpetraea	ES_QP_02	0.00135246458682181	200	0.00920036283044137	0.00401865495565001	0.019639031627266	10443741.98318	296021.970091421	129300.352498392	631886.474493759	149922.58167807	485258.220151809
Qpetraea	ES_QP_02	0.00135494360663869	200	0.00920036283044137	0.00401865495565001	0.019639031627266	10462884.9933489	296021.970091421	129300.352498392	631886.474493759	149922.58167807	485258.220151809
Qpetraea	ES_QP_02	0.00135494360663869	200	0.00916215767050969	0.00401865495565001	0.019639031627266	10462884.9933489	294792.717841367	129300.352498392	631886.474493759	149922.58167807	485258.220151809
Qpetraea	ES_QP_02	0.00135504910549495	200	0.00916215767050969	0.00401865495565001	0.019639031627266	10463699.6563317	294792.717841367	129300.352498392	631886.474493759	149922.58167807	485258.220151809
Qpetraea	ES_QP_02	0.00135504910549495	200	0.00916215767050969	0.00401865495565001	0.019639031627266	10463699.6563317	294792.717841367	129300.352498392	631886.474493759	149922.58167807	485258.220151809
Qpetraea	ES_QP_02	0.00135555339410353	200	0.00916215767050969	0.00401865495565001	0.019639031627266	10467593.7768612	294792.717841367	129300.352498392	631886.474493759	149922.58167807	485258.220151809
Qpetraea	ES_QP_02	0.00135555339410353	200	0.00914477977854121	0.00401865495565001	0.019639031627266	10467593.7768612	294233.583608147	129300.352498392	631886.474493759	149922.58167807	485258.220151809
Qpetraea	ES_QP_02	0.00135567579626272	200	0.00914477977854121	0.00401865495565001	0.019639031627266	10468538.9672797	294233.583608147	129300.352498392	631886.474493759	149922.58167807	485258.220151809
Qpetraea	ES_QP_02	0.00135567579626272	200	0.00912259568727922	0.00401865495565001	0.019639031627266	10468538.9672797	293519.809758019	129300.352498392	631886.474493759	149922.58167807	485258.220151809
Qpetraea	ES_QP_02	0.00135855894546087	200	0.00912259568727922	0.00401865495565001	0.019639031627266	10490802.6676515	293519.809758019	129300.352498392	631886.474493759	149922.58167807	485258.220151809
Qpetraea	ES_QP_02	0.00135855894546087	200	0.00912259568727922	0.00401865495565001	0.019639031627266	10490802.6676515	293519.809758019	129300.352498392	631886.474493759	149922.58167807	485258.220151809
Qpetraea	ES_QP_02	0.00135908003515782	200	0.00912259568727922	0.00401865495565001	0.019639031627266	10494826.5263152	293519.809758019	129300.352498392	631886.474493759	149922.58167807	485258.220151809
Qpetraea	ES_QP_02	0.00135908003515782	200	0.00912259568727922	0.00401865495565001	0.019639031627266	10494826.5263152	293519.809758019	129300.352498392	631886.474493759	149922.58167807	485258.220151809
Qpetraea	ES_QP_02	0.0013593968312057	200	0.00912259568727922	0.00401865495565001	0.019639031627266	10497272.8278433	293519.809758019	129300.352498392	631886.474493759	149922.58167807	485258.220151809
Qpetraea	ES_QP_02	0.0013593968312057	200	0.00912259568727922	0.00401865495565001	0.019639031627266	10497272.8278433	293519.809758019	129300.352498392	631886.474493759	149922.58167807	485258.220151809
Qpetraea	ES_QP_02	0.00136201039517698	200	0.00912259568727922	0.00401865495565001	0.019639031627266	10517454.7890115	293519.809758019	129300.352498392	631886.474493759	149922.58167807	485258.220151809
Qpetraea	ES_QP_02	0.00136201039517698	200	0.00912259568727922	0.00401865495565001	0.019639031627266	10517454.7890115	293519.809758019	129300.352498392	631886.474493759	149922.58167807	485258.220151809
Qpetraea	ES_QP_02	0.0013632369303216	200	0.00912259568727922	0.00401865495565001	0.019639031627266	10526926.1028695	293519.809758019	129300.352498392	631886.474493759	149922.58167807	485258.220151809
Qpetraea	ES_QP_02	0.0013632369303216	200	0.00912259568727922	0.00401865495565001	0.019639031627266	10526926.1028695	293519.809758019	129300.352498392	631886.474493759	149922.58167807	485258.220151809
Qpetraea	ES_QP_02	0.00136735583376902	200	0.00912259568727922	0.00401865495565001	0.019639031627266	10558732.3070967	293519.809758019	129300.352498392	631886.474493759	149922.58167807	485258.220151809
Qpetraea	ES_QP_02	0.00136735583376902	200	0.00909191158631264	0.00401865495565001	0.019639031627266	10558732.3070967	292532.547822157	129300.352498392	631886.474493759	149922.58167807	485258.220151809
Qpetraea	ES_QP_02	0.00136838016039419	200	0.00909191158631264	0.00401865495565001	0.019639031627266	10566642.1652061	292532.547822157	129300.352498392	631886.474493759	149922.58167807	485258.220151809
Qpetraea	ES_QP_02	0.00136838016039419	200	0.00909191158631264	0.00401865495565001	0.019639031627266	10566642.1652061	292532.547822157	129300.352498392	631886.474493759	149922.58167807	485258.220151809
Qpetraea	ES_QP_02	0.00137032983135569	200	0.00909191158631264	0.00401865495565001	0.019639031627266	10581697.5394262	292532.547822157	129300.352498392	631886.474493759	149922.58167807	485258.220151809
Qpetraea	ES_QP_02	0.00137032983135569	200	0.00899638928515974	0.00401865495565001	0.019639031627266	10581697.5394262	289459.114709129	129300.352498392	631886.474493759	149922.58167807	485258.220151809
Qpetraea	ES_QP_02	0.00137176787197652	200	0.00899638928515974	0.00401865495565001	0.019639031627266	10592802.1002048	289459.114709129	129300.352498392	631886.474493759	149922.58167807	485258.220151809
Qpetraea	ES_QP_02	0.00137176787197652	200	0.00899638928515974	0.00401865495565001	0.019639031627266	10592802.1002048	289459.114709129	129300.352498392	631886.474493759	149922.58167807	485258.220151809
Qpetraea	ES_QP_02	0.00137187308577842	200	0.00899638928515974	0.00401865495565001	0.019639031627266	10593614.5619955	289459.114709129	129300.352498392	631886.474493759	149922.58167807	485258.220151809
Qpetraea	ES_QP_02	0.00137187308577842	200	0.00899638928515974	0.00401865495565001	0.019639031627266	10593614.5619955	289459.114709129	129300.352498392	631886.474493759	149922.58167807	485258.220151809
Qpetraea	ES_QP_02	0.00137376437890251	200	0.00899638928515974	0.00401865495565001	0.019639031627266	10608219.1421044	289459.114709129	129300.352498392	631886.474493759	149922.58167807	485258.220151809
Qpetraea	ES_QP_02	0.00137376437890251	200	0.00899638928515974	0.00401865495565001	0.019639031627266	10608219.1421044	289459.114709129	129300.352498392	631886.474493759	149922.58167807	485258.220151809
Qpetraea	ES_QP_02	0.0013749953507993	200	0.00899638928515974	0.00401865495565001	0.019639031627266	10617724.7165969	289459.114709129	129300.352498392	631886.474493759	149922.58167807	485258.220151809
Qpetraea	ES_QP_02	0.0013749953507993	200	0.00899638928515974	0.00401865495565001	0.019639031627266	10617724.7165969	289459.114709129	129300.352498392	631886.474493759	149922.58167807	485258.220151809
Qpetraea	ES_QP_02	0.00137606218179262	200	0.00899638928515974	0.00401865495565001	0.019639031627266	10625962.7937654	289459.114709129	129300.352498392	631886.474493759	149922.58167807	485258.220151809
Qpetraea	ES_QP_02	0.00137606218179262	200	0.00899638928515974	0.00401865495565001	0.019639031627266	10625962.7937654	289459.114709129	129300.352498392	631886.474493759	149922.58167807	485258.220151809
Qpetraea	ES_QP_02	0.00137893488670532	200	0.00899638928515974	0.00401865495565001	0.019639031627266	10648145.8432844	289459.114709129	129300.352498392	631886.474493759	149922.58167807	485258.220151809
Qpetraea	ES_QP_02	0.00137893488670532	200	0.00899638928515974	0.00401865495565001	0.019639031627266	10648145.8432844	289459.114709129	129300.352498392	631886.474493759	149922.58167807	485258.220151809
Qpetraea	ES_QP_02	0.0013789928227594	200	0.00899638928515974	0.00401865495565001	0.019639031627266	10648593.2259413	289459.114709129	129300.352498392	631886.474493759	149922.58167807	485258.220151809
Qpetraea	ES_QP_02	0.0013789928227594	200	0.00899638928515974	0.00401865495565001	0.019639031627266	10648593.2259413	289459.114709129	129300.352498392	631886.474493759	149922.58167807	485258.220151809
Qpetraea	ES_QP_02	0.00137921849984592	200	0.00899638928515974	0.00401865495565001	0.019639031627266	10650335.9061461	289459.114709129	129300.352498392	631886.474493759	149922.58167807	485258.220151809
Qpetraea	ES_QP_02	0.00137921849984592	200	0.00899638928515974	0.00401865495565001	0.019639031627266	10650335.9061461	289459.114709129	129300.352498392	631886.474493759	149922.58167807	485258.220151809
Qpetraea	ES_QP_02	0.00138021117693282	200	0.00899638928515974	0.00401865495565001	0.019639031627266	10658001.3662766	289459.114709129	129300.352498392	631886.474493759	149922.58167807	485258.220151809
Qpetraea	ES_QP_02	0.00138021117693282	200	0.00899638928515974	0.00401865495565001	0.019639031627266	10658001.3662766	289459.114709129	129300.352498392	631886.474493759	149922.58167807	485258.220151809
Qpetraea	ES_QP_02	0.0013810216289126	200	0.00899638928515974	0.00401865495565001	0.019639031627266	10664259.6827228	289459.114709129	129300.352498392	631886.474493759	149922.58167807	485258.220151809
Qpetraea	ES_QP_02	0.0013810216289126	200	0.0089232597240014	0.00401865495565001	0.019639031627266	10664259.6827228	287106.168725914	129300.352498392	631886.474493759	149922.58167807	485258.220151809
Qpetraea	ES_QP_02	0.00138129826858913	200	0.0089232597240014	0.00401865495565001	0.019639031627266	10666395.8964412	287106.168725914	129300.352498392	631886.474493759	149922.58167807	485258.220151809
Qpetraea	ES_QP_02	0.00138129826858913	200	0.0089232597240014	0.00401865495565001	0.019639031627266	10666395.8964412	287106.168725914	129300.352498392	631886.474493759	149922.58167807	485258.220151809
Qpetraea	ES_QP_02	0.00138395160755659	200	0.0089232597240014	0.00401865495565001	0.019639031627266	10686885.000437	287106.168725914	129300.352498392	631886.474493759	149922.58167807	485258.220151809
Qpetraea	ES_QP_02	0.00138395160755659	200	0.0089232597240014	0.00401865495565001	0.019639031627266	10686885.000437	287106.168725914	129300.352498392	631886.474493759	149922.58167807	485258.220151809
Qpetraea	ES_QP_02	0.00138439834198783	200	0.0089232597240014	0.00401865495565001	0.019639031627266	10690334.6871647	287106.168725914	129300.352498392	631886.474493759	149922.58167807	485258.220151809
Qpetraea	ES_QP_02	0.00138439834198783	200	0.0089232597240014	0.00401865495565001	0.019639031627266	10690334.6871647	287106.168725914	129300.352498392	631886.474493759	149922.58167807	485258.220151809
Qpetraea	ES_QP_02	0.00138668011424534	200	0.0089232597240014	0.00401865495565001	0.019639031627266	10707954.5501571	287106.168725914	129300.352498392	631886.474493759	149922.58167807	485258.220151809
Qpetraea	ES_QP_02	0.00138668011424534	200	0.0089232597240014	0.00401865495565001	0.019639031627266	10707954.5501571	287106.168725914	129300.352498392	631886.474493759	149922.58167807	485258.220151809
Qpetraea	ES_QP_02	0.00138818188219409	200	0.0089232597240014	0.00401865495565001	0.019639031627266	10719551.213854	287106.168725914	129300.352498392	631886.474493759	149922.58167807	485258.220151809
Qpetraea	ES_QP_02	0.00138818188219409	200	0.0089232597240014	0.00401865495565001	0.019639031627266	10719551.213854	287106.168725914	129300.352498392	631886.474493759	149922.58167807	485258.220151809
Qpetraea	ES_QP_02	0.00138822342222509	200	0.0089232597240014	0.00401865495565001	0.019639031627266	10719871.9862941	287106.168725914	129300.352498392	631886.474493759	149922.58167807	485258.220151809
Qpetraea	ES_QP_02	0.00138822342222509	200	0.00888193938996933	0.00401865495565001	0.019639031627266	10719871.9862941	285776.685648949	129300.352498392	631886.474493759	149922.58167807	483313.242516835
Qpetraea	ES_QP_02	0.00138826027225387	200	0.00888193938996933	0.00401865495565001	0.019639031627266	10720156.5425009	285776.685648949	129300.352498392	631886.474493759	149922.58167807	483313.242516835
Qpetraea	ES_QP_02	0.00138826027225387	200	0.00888193938996933	0.00401865495565001	0.019639031627266	10720156.5425009	285776.685648949	129300.352498392	631886.474493759	149922.58167807	483313.242516835
Qpetraea	ES_QP_02	0.00138869940755877	200	0.00888193938996933	0.00401865495565001	0.019639031627266	10723547.5487164	285776.685648949	129300.352498392	631886.474493759	149922.58167807	483313.242516835
Qpetraea	ES_QP_02	0.00138869940755877	200	0.00888193938996933	0.00401865495565001	0.019639031627266	10723547.5487164	285776.685648949	129300.352498392	631886.474493759	149922.58167807	483313.242516835
Qpetraea	ES_QP_02	0.00138907097865421	200	0.00888193938996933	0.00401865495565001	0.019639031627266	10726416.8235846	285776.685648949	129300.352498392	631886.474493759	149922.58167807	483313.242516835
Qpetraea	ES_QP_02	0.00138907097865421	200	0.00888193938996933	0.00401865495565001	0.019639031627266	10726416.8235846	285776.685648949	129300.352498392	631886.474493759	149922.58167807	483313.242516835
Qpetraea	ES_QP_02	0.00139117695844426	200	0.00888193938996933	0.00401865495565001	0.019639031627266	10742679.2157858	285776.685648949	129300.352498392	631886.474493759	149922.58167807	483313.242516835
Qpetraea	ES_QP_02	0.00139117695844426	200	0.00888193938996933	0.00401865495565001	0.019639031627266	10742679.2157858	285776.685648949	129300.352498392	631886.474493759	149922.58167807	483313.242516835
Qpetraea	ES_QP_02	0.00139196457454828	200	0.00888193938996933	0.00401865495565001	0.019639031627266	10748761.193423	285776.685648949	129300.352498392	631886.474493759	149922.58167807	483313.242516835
Qpetraea	ES_QP_02	0.00139196457454828	200	0.00888193938996933	0.00401865495565001	0.019639031627266	10748761.193423	285776.685648949	129300.352498392	631886.474493759	149922.58167807	483313.242516835
Qpetraea	ES_QP_02	0.00139216875580345	200	0.00888193938996933	0.00401865495565001	0.019639031627266	10750337.8826521	285776.685648949	129300.352498392	631886.474493759	149922.58167807	483313.242516835
Qpetraea	ES_QP_02	0.00139216875580345	200	0.00888193938996933	0.00401865495565001	0.019639031627266	10750337.8826521	285776.685648949	129300.352498392	631886.474493759	149922.58167807	483313.242516835
Qpetraea	ES_QP_02	0.00139274204886151	200	0.00888193938996933	0.00401865495565001	0.019639031627266	10754764.8560734	285776.685648949	129300.352498392	631886.474493759	149922.58167807	483313.242516835
Qpetraea	ES_QP_02	0.00139274204886151	200	0.0088608828510151	0.00401865495565001	0.019639031627266	10754764.8560734	285099.190830602	129300.352498392	631886.474493759	147521.852365475	483313.242516835
Qpetraea	ES_QP_02	0.0013933658271742	200	0.0088608828510151	0.00401865495565001	0.019639031627266	10759581.6770208	285099.190830602	129300.352498392	631886.474493759	147521.852365475	483313.242516835
Qpetraea	ES_QP_02	0.0013933658271742	200	0.0088608828510151	0.00401865495565001	0.019639031627266	10759581.6770208	285099.190830602	129300.352498392	631886.474493759	147521.852365475	483313.242516835
Qpetraea	ES_QP_02	0.00139461364708471	200	0.0088608828510151	0.00401865495565001	0.019639031627266	10769217.3520055	285099.190830602	129300.352498392	631886.474493759	147521.852365475	483313.242516835
Qpetraea	ES_QP_02	0.00139461364708471	200	0.00883620043379527	0.00401865495565001	0.019639031627266	10769217.3520055	284305.033262396	129300.352498392	631886.474493759	147521.852365475	483313.242516835
Qpetraea	ES_QP_02	0.00139466341791984	200	0.00883620043379527	0.00401865495565001	0.019639031627266	10769601.6827787	284305.033262396	129300.352498392	631886.474493759	147521.852365475	483313.242516835
Qpetraea	ES_QP_02	0.00139466341791984	200	0.00883620043379527	0.00401865495565001	0.019639031627266	10769601.6827787	284305.033262396	129300.352498392	631886.474493759	147521.852365475	483313.242516835
Qpetraea	ES_QP_02	0.00139686897065084	200	0.00883620043379527	0.00401865495565001	0.019639031627266	10786632.9779987	284305.033262396	129300.352498392	631886.474493759	147521.852365475	483313.242516835
Qpetraea	ES_QP_02	0.00139686897065084	200	0.00883620043379527	0.00401865495565001	0.019639031627266	10786632.9779987	284305.033262396	129300.352498392	631886.474493759	147521.852365475	483313.242516835
Qpetraea	ES_QP_02	0.00139708404023505	200	0.00883620043379527	0.00401865495565001	0.019639031627266	10788293.7469888	284305.033262396	129300.352498392	631886.474493759	147521.852365475	483313.242516835
Qpetraea	ES_QP_02	0.00139708404023505	200	0.00883620043379527	0.00401865495565001	0.019639031627266	10788293.7469888	284305.033262396	129300.352498392	631886.474493759	147521.852365475	483313.242516835
Qpetraea	ES_QP_02	0.00139722175006059	200	0.00883620043379527	0.00401865495565001	0.019639031627266	10789357.143325	284305.033262396	129300.352498392	631886.474493759	147521.852365475	483313.242516835
Qpetraea	ES_QP_02	0.00139722175006059	200	0.00883620043379527	0.00401865495565001	0.019639031627266	10789357.143325	284305.033262396	129300.352498392	631886.474493759	147521.852365475	483313.242516835
Qpetraea	ES_QP_02	0.00139758732524416	200	0.00883620043379527	0.00401865495565001	0.019639031627266	10792180.1177155	284305.033262396	129300.352498392	631886.474493759	147521.852365475	483313.242516835
Qpetraea	ES_QP_02	0.00139758732524416	200	0.00883620043379527	0.00401865495565001	0.019639031627266	10792180.1177155	284305.033262396	129300.352498392	631886.474493759	147521.852365475	483313.242516835
Qpetraea	ES_QP_02	0.00139766611636585	200	0.00883620043379527	0.00401865495565001	0.019639031627266	10792788.5433657	284305.033262396	129300.352498392	631886.474493759	147521.852365475	483313.242516835
Qpetraea	ES_QP_02	0.00139766611636585	200	0.00877033839913047	0.00401865495565001	0.019639031627266	10792788.5433657	282185.920177943	129300.352498392	631886.474493759	147521.852365475	483313.242516835
Qpetraea	ES_QP_02	0.00139803863939383	200	0.00877033839913047	0.00401865495565001	0.019639031627266	10795665.1690644	282185.920177943	129300.352498392	631886.474493759	147521.852365475	483313.242516835
Qpetraea	ES_QP_02	0.00139803863939383	200	0.00877033839913047	0.00401865495565001	0.019639031627266	10795665.1690644	282185.920177943	129300.352498392	631886.474493759	147521.852365475	483313.242516835
Qpetraea	ES_QP_02	0.00139910887660643	200	0.00877033839913047	0.00401865495565001	0.019639031627266	10803929.5490844	282185.920177943	129300.352498392	631886.474493759	147521.852365475	483313.242516835
Qpetraea	ES_QP_02	0.00139910887660643	200	0.00877033839913047	0.00401865495565001	0.019639031627266	10803929.5490844	282185.920177943	129300.352498392	631886.474493759	147521.852365475	483313.242516835
Qpetraea	ES_QP_02	0.00140016364521289	200	0.00877033839913047	0.00401865495565001	0.019639031627266	10812074.4804084	282185.920177943	129300.352498392	631886.474493759	147521.852365475	483313.242516835
Qpetraea	ES_QP_02	0.00140016364521289	200	0.00877033839913047	0.00401865495565001	0.019639031627266	10812074.4804084	282185.920177943	129300.352498392	631886.474493759	147521.852365475	483313.242516835
Qpetraea	ES_QP_02	0.00140048146149145	200	0.00877033839913047	0.00401865495565001	0.019639031627266	10814528.6601656	282185.920177943	129300.352498392	631886.474493759	147521.852365475	483313.242516835
Qpetraea	ES_QP_02	0.00140048146149145	200	0.00877033839913047	0.00401865495565001	0.019639031627266	10814528.6601656	282185.920177943	129300.352498392	631886.474493759	147521.852365475	483313.242516835
Qpetraea	ES_QP_02	0.00140070612730268	200	0.00877033839913047	0.00401865495565001	0.019639031627266	10816263.5312948	282185.920177943	129300.352498392	631886.474493759	147521.852365475	483313.242516835
Qpetraea	ES_QP_02	0.00140070612730268	200	0.00877033839913047	0.00401865495565001	0.019639031627266	10816263.5312948	282185.920177943	129300.352498392	631886.474493759	147521.852365475	483313.242516835
Qpetraea	ES_QP_02	0.00140210086830365	200	0.00877033839913047	0.00401865495565001	0.019639031627266	10827033.7320746	282185.920177943	129300.352498392	631886.474493759	147521.852365475	483313.242516835
Qpetraea	ES_QP_02	0.00140210086830365	200	0.00863669342707969	0.00401865495565001	0.019639031627266	10827033.7320746	277885.888902178	129300.352498392	631886.474493759	147521.852365475	483063.953462521
Qpetraea	ES_QP_02	0.00140220373342361	200	0.00863669342707969	0.00401865495565001	0.019639031627266	10827828.0573252	277885.888902178	129300.352498392	631886.474493759	147521.852365475	483063.953462521
Qpetraea	ES_QP_02	0.00140220373342361	200	0.00863669342707969	0.00401865495565001	0.019639031627266	10827828.0573252	277885.888902178	129300.352498392	631886.474493759	147521.852365475	483063.953462521
Qpetraea	ES_QP_02	0.00140245552976014	200	0.00863669342707969	0.00401865495565001	0.019639031627266	10829772.4305802	277885.888902178	129300.352498392	631886.474493759	147521.852365475	483063.953462521
Qpetraea	ES_QP_02	0.00140245552976014	200	0.00863669342707969	0.00401865495565001	0.019639031627266	10829772.4305802	277885.888902178	129300.352498392	631886.474493759	147521.852365475	483063.953462521
Qpetraea	ES_QP_02	0.00140309189535644	200	0.00863669342707969	0.00401865495565001	0.019639031627266	10834686.4506289	277885.888902178	129300.352498392	631886.474493759	147521.852365475	483063.953462521
Qpetraea	ES_QP_02	0.00140309189535644	200	0.00863669342707969	0.00401865495565001	0.019639031627266	10834686.4506289	277885.888902178	129300.352498392	631886.474493759	147521.852365475	483063.953462521
Qpetraea	ES_QP_02	0.001403208681246	200	0.00863669342707969	0.00401865495565001	0.019639031627266	10835588.2721699	277885.888902178	129300.352498392	631886.474493759	147521.852365475	483063.953462521
Qpetraea	ES_QP_02	0.001403208681246	200	0.00863669342707969	0.00401865495565001	0.019639031627266	10835588.2721699	277885.888902178	129300.352498392	631886.474493759	147521.852365475	483063.953462521
Qpetraea	ES_QP_02	0.00140426968333201	200	0.00863669342707969	0.00401865495565001	0.019639031627266	10843781.3384711	277885.888902178	129300.352498392	631886.474493759	147521.852365475	483063.953462521
Qpetraea	ES_QP_02	0.00140426968333201	200	0.00863669342707969	0.00401865495565001	0.019639031627266	10843781.3384711	277885.888902178	129300.352498392	631886.474493759	147521.852365475	483063.953462521
Qpetraea	ES_QP_02	0.00140483204926631	200	0.00863669342707969	0.00401865495565001	0.019639031627266	10848123.9325583	277885.888902178	129300.352498392	631886.474493759	147521.852365475	483063.953462521
Qpetraea	ES_QP_02	0.00140483204926631	200	0.00863669342707969	0.00401865495565001	0.019639031627266	10848123.9325583	277885.888902178	129300.352498392	631886.474493759	147521.852365475	483063.953462521
Qpetraea	ES_QP_02	0.00140593282917776	200	0.00863669342707969	0.00401865495565001	0.019639031627266	10856624.1635348	277885.888902178	129300.352498392	631886.474493759	147521.852365475	483063.953462521
Qpetraea	ES_QP_02	0.00140593282917776	200	0.00863669342707969	0.00401865495565001	0.019639031627266	10856624.1635348	277885.888902178	129300.352498392	631886.474493759	147521.852365475	483063.953462521
Qpetraea	ES_QP_02	0.00140609633387105	200	0.00863669342707969	0.00401865495565001	0.019639031627266	10857886.748039	277885.888902178	129300.352498392	631886.474493759	147521.852365475	483063.953462521
Qpetraea	ES_QP_02	0.00140609633387105	200	0.00863669342707969	0.00401865495565001	0.019639031627266	10857886.748039	277885.888902178	129300.352498392	631886.474493759	147521.852365475	483063.953462521
Qpetraea	ES_QP_02	0.00140652044617833	200	0.00863669342707969	0.00401865495565001	0.019639031627266	10861161.7465508	277885.888902178	129300.352498392	631886.474493759	147521.852365475	483063.953462521
Qpetraea	ES_QP_02	0.00140652044617833	200	0.00863669342707969	0.00401865495565001	0.019639031627266	10861161.7465508	277885.888902178	129300.352498392	631886.474493759	147521.852365475	483063.953462521
Qpetraea	ES_QP_02	0.00140934315838875	200	0.00863669342707969	0.00401865495565001	0.019639031627266	10882958.7520367	277885.888902178	129300.352498392	631886.474493759	147521.852365475	483063.953462521
Qpetraea	ES_QP_02	0.00140934315838875	200	0.00863669342707969	0.00401865495565001	0.019639031627266	10882958.7520367	277885.888902178	129300.352498392	631886.474493759	147521.852365475	483063.953462521
Qpetraea	ES_QP_02	0.00141053121635493	200	0.00863669342707969	0.00401865495565001	0.019639031627266	10892132.9448257	277885.888902178	129300.352498392	631886.474493759	147521.852365475	483063.953462521
Qpetraea	ES_QP_02	0.00141053121635493	200	0.00863669342707969	0.00401865495565001	0.019639031627266	10892132.9448257	277885.888902178	129300.352498392	631886.474493759	147521.852365475	483063.953462521
Qpetraea	ES_QP_02	0.00141161843093455	200	0.00863669342707969	0.00401865495565001	0.019639031627266	10900528.424205	277885.888902178	129300.352498392	631886.474493759	147521.852365475	483063.953462521
Qpetraea	ES_QP_02	0.00141161843093455	200	0.00859154463141959	0.00401741883321688	0.019639031627266	10900528.424205	276433.22494915	129260.580219333	631886.474493759	146868.71270133	483063.953462521
Qpetraea	ES_QP_02	0.00141230838844633	200	0.00859154463141959	0.00401741883321688	0.019639031627266	10905856.2814389	276433.22494915	129260.580219333	631886.474493759	146868.71270133	483063.953462521
Qpetraea	ES_QP_02	0.00141230838844633	200	0.00859154463141959	0.00401741883321688	0.019639031627266	10905856.2814389	276433.22494915	129260.580219333	631886.474493759	146868.71270133	483063.953462521
Qpetraea	ES_QP_02	0.00141265185861519	200	0.00859154463141959	0.00401741883321688	0.019639031627266	10908508.5607351	276433.22494915	129260.580219333	631886.474493759	146868.71270133	483063.953462521
Qpetraea	ES_QP_02	0.00141265185861519	200	0.00859154463141959	0.00401741883321688	0.019639031627266	10908508.5607351	276433.22494915	129260.580219333	631886.474493759	146868.71270133	483063.953462521
Qpetraea	ES_QP_02	0.00141320960503889	200	0.00859154463141959	0.00401741883321688	0.019639031627266	10912815.4829258	276433.22494915	129260.580219333	631886.474493759	146868.71270133	483063.953462521
Qpetraea	ES_QP_02	0.00141320960503889	200	0.00859154463141959	0.00401741883321688	0.019639031627266	10912815.4829258	276433.22494915	129260.580219333	631886.474493759	146868.71270133	483063.953462521
Qpetraea	ES_QP_02	0.00141343230518611	200	0.00859154463141959	0.00401741883321688	0.019639031627266	10914535.1751823	276433.22494915	129260.580219333	631886.474493759	146868.71270133	483063.953462521
Qpetraea	ES_QP_02	0.00141343230518611	200	0.00859154463141959	0.00401741883321688	0.019639031627266	10914535.1751823	276433.22494915	129260.580219333	631886.474493759	146868.71270133	483063.953462521
Qpetraea	ES_QP_02	0.00141616403892459	200	0.00859154463141959	0.00401741883321688	0.019639031627266	10935629.6442053	276433.22494915	129260.580219333	631886.474493759	146868.71270133	483063.953462521
Qpetraea	ES_QP_02	0.00141616403892459	200	0.00856587416540507	0.00401741883321688	0.019639031627266	10935629.6442053	275607.276879185	129260.580219333	631886.474493759	145738.373992202	434329.953424952
Qpetraea	ES_QP_02	0.00141679962886483	200	0.00856587416540507	0.00401741883321688	0.019639031627266	10940537.6746319	275607.276879185	129260.580219333	631886.474493759	145738.373992202	434329.953424952
Qpetraea	ES_QP_02	0.00141679962886483	200	0.00856587416540507	0.00401741883321688	0.019639031627266	10940537.6746319	275607.276879185	129260.580219333	631886.474493759	145738.373992202	434329.953424952
Qpetraea	ES_QP_02	0.00141698861202832	200	0.00856587416540507	0.00401741883321688	0.019639031627266	10941997.0040797	275607.276879185	129260.580219333	631886.474493759	145738.373992202	434329.953424952
Qpetraea	ES_QP_02	0.00141698861202832	200	0.00856587416540507	0.00401741883321688	0.019639031627266	10941997.0040797	275607.276879185	129260.580219333	631886.474493759	145738.373992202	434329.953424952
Qpetraea	ES_QP_02	0.00141878814172127	200	0.00856587416540507	0.00401741883321688	0.019639031627266	10955892.9862646	275607.276879185	129260.580219333	631886.474493759	145738.373992202	434329.953424952
Qpetraea	ES_QP_02	0.00141878814172127	200	0.00856587416540507	0.00401741883321688	0.019639031627266	10955892.9862646	275607.276879185	129260.580219333	631886.474493759	145738.373992202	434329.953424952
Qpetraea	ES_QP_02	0.00141985764921156	200	0.00856587416540507	0.00401741883321688	0.019639031627266	10964151.7313634	275607.276879185	129260.580219333	631886.474493759	145738.373992202	434329.953424952
Qpetraea	ES_QP_02	0.00141985764921156	200	0.00856587416540507	0.00401741883321688	0.019639031627266	10964151.7313634	275607.276879185	129260.580219333	631886.474493759	145738.373992202	434329.953424952
Qpetraea	ES_QP_02	0.00142042165254352	200	0.00856587416540507	0.00401741883321688	0.019639031627266	10968506.969448	275607.276879185	129260.580219333	631886.474493759	145738.373992202	434329.953424952
Qpetraea	ES_QP_02	0.00142042165254352	200	0.00856587416540507	0.00401741883321688	0.019639031627266	10968506.969448	275607.276879185	129260.580219333	631886.474493759	145738.373992202	434329.953424952
Qpetraea	ES_QP_02	0.00142046323457563	200	0.00856587416540507	0.00401741883321688	0.019639031627266	10968828.0662211	275607.276879185	129260.580219333	631886.474493759	145738.373992202	434329.953424952
Qpetraea	ES_QP_02	0.00142046323457563	200	0.00856587416540507	0.00401741883321688	0.019639031627266	10968828.0662211	275607.276879185	129260.580219333	631886.474493759	145738.373992202	434329.953424952
Qpetraea	ES_QP_02	0.00142706593283938	200	0.00856587416540507	0.00401741883321688	0.019639031627266	11019814.1531999	275607.276879185	129260.580219333	631886.474493759	145738.373992202	434329.953424952
Qpetraea	ES_QP_02	0.00142706593283938	200	0.00846395229222468	0.00401481436328171	0.019639031627266	11019814.1531999	272327.937330267	129176.78131537	631886.474493759	145077.47697726	433496.140669775
Qpetraea	ES_QP_02	0.0014272015650483	200	0.00846395229222468	0.00401481436328171	0.019639031627266	11020861.5061644	272327.937330267	129176.78131537	631886.474493759	145077.47697726	433496.140669775
Qpetraea	ES_QP_02	0.0014272015650483	200	0.00846395229222468	0.00401481436328171	0.019639031627266	11020861.5061644	272327.937330267	129176.78131537	631886.474493759	145077.47697726	433496.140669775
Qpetraea	ES_QP_02	0.00142847368305359	200	0.00846395229222468	0.00401481436328171	0.019639031627266	11030684.8112247	272327.937330267	129176.78131537	631886.474493759	145077.47697726	433496.140669775
Qpetraea	ES_QP_02	0.00142847368305359	200	0.00846395229222468	0.00401481436328171	0.019639031627266	11030684.8112247	272327.937330267	129176.78131537	631886.474493759	145077.47697726	433496.140669775
Qpetraea	ES_QP_02	0.00142895649967031	200	0.00846395229222468	0.00401481436328171	0.019639031627266	11034413.1248673	272327.937330267	129176.78131537	631886.474493759	145077.47697726	433496.140669775
Qpetraea	ES_QP_02	0.00142895649967031	200	0.00845648460851675	0.00401453444645006	0.019639031627266	11034413.1248673	272087.664366691	129167.774982306	631886.474493759	144012.319530181	433496.140669775
Qpetraea	ES_QP_02	0.00143089187974788	200	0.00845648460851675	0.00401453444645006	0.019639031627266	11049358.1447713	272087.664366691	129167.774982306	631886.474493759	144012.319530181	433496.140669775
Qpetraea	ES_QP_02	0.00143089187974788	200	0.00845648460851675	0.00401453444645006	0.019639031627266	11049358.1447713	272087.664366691	129167.774982306	631886.474493759	144012.319530181	433496.140669775
Qpetraea	ES_QP_02	0.00143324742587785	200	0.00845648460851675	0.00401453444645006	0.019639031627266	11067547.6901764	272087.664366691	129167.774982306	631886.474493759	144012.319530181	433496.140669775
Qpetraea	ES_QP_02	0.00143324742587785	200	0.00845648460851675	0.00401453444645006	0.019639031627266	11067547.6901764	272087.664366691	129167.774982306	631886.474493759	144012.319530181	433496.140669775
Qpetraea	ES_QP_02	0.00143362047422007	200	0.00845648460851675	0.00401453444645006	0.019639031627266	11070428.3723557	272087.664366691	129167.774982306	631886.474493759	144012.319530181	433496.140669775
Qpetraea	ES_QP_02	0.00143362047422007	200	0.00845648460851675	0.00401453444645006	0.019639031627266	11070428.3723557	272087.664366691	129167.774982306	631886.474493759	144012.319530181	433496.140669775
Qpetraea	ES_QP_02	0.00143418011527419	200	0.00845648460851675	0.00401453444645006	0.019639031627266	11074749.9248972	272087.664366691	129167.774982306	631886.474493759	144012.319530181	433496.140669775
Qpetraea	ES_QP_02	0.00143418011527419	200	0.00836383607973293	0.00401371289206553	0.019639031627266	11074749.9248972	269106.694972102	129141.34144355	631886.474493759	141248.526684906	432484.621156451
Qpetraea	ES_QP_02	0.00143442926399126	200	0.00836383607973293	0.00401371289206553	0.019639031627266	11076673.8532144	269106.694972102	129141.34144355	631886.474493759	141248.526684906	432484.621156451
Qpetraea	ES_QP_02	0.00143442926399126	200	0.00835183695799853	0.00401371289206553	0.019639031627266	11076673.8532144	268720.622844225	129141.34144355	631886.474493759	141000.974496556	430568.721389876
Qpetraea	ES_QP_02	0.00143636125286184	200	0.00835183695799853	0.00401371289206553	0.019639031627266	11091592.6861918	268720.622844225	129141.34144355	631886.474493759	141000.974496556	430568.721389876
Qpetraea	ES_QP_02	0.00143636125286184	200	0.00835183695799853	0.00401371289206553	0.019639031627266	11091592.6861918	268720.622844225	129141.34144355	631886.474493759	141000.974496556	430568.721389876
Qpetraea	ES_QP_02	0.00143690285799475	200	0.00835183695799853	0.00401371289206553	0.019639031627266	11095774.9652104	268720.622844225	129141.34144355	631886.474493759	141000.974496556	430568.721389876
Qpetraea	ES_QP_02	0.00143690285799475	200	0.00835183695799853	0.00401371289206553	0.019639031627266	11095774.9652104	268720.622844225	129141.34144355	631886.474493759	141000.974496556	430568.721389876
Qpetraea	ES_QP_02	0.00143779123859669	200	0.00835183695799853	0.00401371289206553	0.019639031627266	11102635.0470787	268720.622844225	129141.34144355	631886.474493759	141000.974496556	430568.721389876
Qpetraea	ES_QP_02	0.00143779123859669	200	0.00835183695799853	0.00401371289206553	0.019639031627266	11102635.0470787	268720.622844225	129141.34144355	631886.474493759	141000.974496556	430568.721389876
Qpetraea	ES_QP_02	0.00144020502022148	200	0.00835183695799853	0.00401371289206553	0.019639031627266	11121274.2874246	268720.622844225	129141.34144355	631886.474493759	141000.974496556	430568.721389876
Qpetraea	ES_QP_02	0.00144020502022148	200	0.00816868582838399	0.00399846758423586	0.019639031627266	11121274.2874246	262827.729355984	128650.823173612	631886.474493759	140460.643301056	430465.368107298
Qpetraea	ES_QP_02	0.00144068770965307	200	0.00816868582838399	0.00399846758423586	0.019639031627266	11125001.6189426	262827.729355984	128650.823173612	631886.474493759	140460.643301056	430465.368107298
Qpetraea	ES_QP_02	0.00144068770965307	200	0.00816868582838399	0.00399846758423586	0.019639031627266	11125001.6189426	262827.729355984	128650.823173612	631886.474493759	140460.643301056	430465.368107298
Qpetraea	ES_QP_02	0.00144127705405086	200	0.00816868582838399	0.00399846758423586	0.019639031627266	11129552.5409332	262827.729355984	128650.823173612	631886.474493759	140460.643301056	430465.368107298
Qpetraea	ES_QP_02	0.00144127705405086	200	0.00812047462734366	0.00399610299968945	0.019639031627266	11129552.5409332	261276.532411315	128574.742589751	631886.474493759	139804.439727288	430390.89753964
Qpetraea	ES_QP_02	0.00144182754635862	200	0.00812047462734366	0.00399610299968945	0.019639031627266	11133803.4467847	261276.532411315	128574.742589751	631886.474493759	139804.439727288	430390.89753964
Qpetraea	ES_QP_02	0.00144182754635862	200	0.00812047462734366	0.00399610299968945	0.019639031627266	11133803.4467847	261276.532411315	128574.742589751	631886.474493759	139804.439727288	430390.89753964
Qpetraea	ES_QP_02	0.00144246313363226	200	0.00812047462734366	0.00399610299968945	0.019639031627266	11138711.4566197	261276.532411315	128574.742589751	631886.474493759	139804.439727288	430390.89753964
Qpetraea	ES_QP_02	0.00144246313363226	200	0.00812047462734366	0.00399610299968945	0.019639031627266	11138711.4566197	261276.532411315	128574.742589751	631886.474493759	139804.439727288	430390.89753964
Qpetraea	ES_QP_02	0.00144377829026899	200	0.00812047462734366	0.00399610299968945	0.019639031627266	11148867.1063242	261276.532411315	128574.742589751	631886.474493759	139804.439727288	430390.89753964
Qpetraea	ES_QP_02	0.00144377829026899	200	0.00812047462734366	0.00399610299968945	0.019639031627266	11148867.1063242	261276.532411315	128574.742589751	631886.474493759	139804.439727288	430390.89753964
Qpetraea	ES_QP_02	0.00144499902219174	200	0.00812047462734366	0.00399610299968945	0.019639031627266	11158293.6076582	261276.532411315	128574.742589751	631886.474493759	139804.439727288	430390.89753964
Qpetraea	ES_QP_02	0.00144499902219174	200	0.00803418078684834	0.00398744832304647	0.019639031627266	11158293.6076582	258500.025316871	128296.278090298	631886.474493759	138346.174869408	429970.06857712
Qpetraea	ES_QP_02	0.00144688937645766	200	0.00803418078684834	0.00398744832304647	0.019639031627266	11172890.937897	258500.025316871	128296.278090298	631886.474493759	138346.174869408	429970.06857712
Qpetraea	ES_QP_02	0.00144688937645766	200	0.00803418078684834	0.00398744832304647	0.019639031627266	11172890.937897	258500.025316871	128296.278090298	631886.474493759	138346.174869408	429970.06857712
Qpetraea	ES_QP_02	0.0014472960059627	200	0.00803418078684834	0.00398744832304647	0.019639031627266	11176030.9340749	258500.025316871	128296.278090298	631886.474493759	138346.174869408	429970.06857712
Qpetraea	ES_QP_02	0.0014472960059627	200	0.00799019472264275	0.00398529845260277	0.019639031627266	11176030.9340749	257084.772285803	128227.1059396	631886.474493759	138091.919159048	429491.122908498
Qpetraea	ES_QP_02	0.00144862875567391	200	0.00799019472264275	0.00398529845260277	0.019639031627266	11186322.4376364	257084.772285803	128227.1059396	631886.474493759	138091.919159048	429491.122908498
Qpetraea	ES_QP_02	0.00144862875567391	200	0.00799019472264275	0.00398529845260277	0.019639031627266	11186322.4376364	257084.772285803	128227.1059396	631886.474493759	138091.919159048	429491.122908498
Qpetraea	ES_QP_02	0.0014530374843458	200	0.00799019472264275	0.00398529845260277	0.019639031627266	11220366.674485	257084.772285803	128227.1059396	631886.474493759	138091.919159048	429491.122908498
Qpetraea	ES_QP_02	0.0014530374843458	200	0.00799019472264275	0.00398529845260277	0.019639031627266	11220366.674485	257084.772285803	128227.1059396	631886.474493759	138091.919159048	429491.122908498
Qpetraea	ES_QP_02	0.00145418181235376	200	0.00799019472264275	0.00398529845260277	0.019639031627266	11229203.184199	257084.772285803	128227.1059396	631886.474493759	138091.919159048	429491.122908498
Qpetraea	ES_QP_02	0.00145418181235376	200	0.00787545005046388	0.00398010346308373	0.019639031627266	11229203.184199	253392.858766534	128059.956984676	631886.474493759	135911.332728651	429440.383003909
Qpetraea	ES_QP_02	0.00145423428271422	200	0.00787545005046388	0.00398010346308373	0.019639031627266	11229608.3607276	253392.858766534	128059.956984676	631886.474493759	135911.332728651	429440.383003909
Qpetraea	ES_QP_02	0.00145423428271422	200	0.00784453910465432	0.00396283687065719	0.019639031627266	11229608.3607276	252398.298090551	127504.403817799	631886.474493759	135007.030536792	429287.460737618
Qpetraea	ES_QP_02	0.00145472346962187	200	0.00784453910465432	0.00396283687065719	0.019639031627266	11233385.8658059	252398.298090551	127504.403817799	631886.474493759	135007.030536792	429287.460737618
Qpetraea	ES_QP_02	0.00145472346962187	200	0.00783693131089632	0.00394494493856993	0.019639031627266	11233385.8658059	252153.517081606	126928.730327218	631886.474493759	134668.205066227	429250.576730052
Qpetraea	ES_QP_02	0.00145669166807459	200	0.00783693131089632	0.00394494493856993	0.019639031627266	11248584.3094563	252153.517081606	126928.730327218	631886.474493759	134668.205066227	429250.576730052
Qpetraea	ES_QP_02	0.00145669166807459	200	0.00783693131089632	0.00394494493856993	0.019639031627266	11248584.3094563	252153.517081606	126928.730327218	631886.474493759	134668.205066227	429250.576730052
Qpetraea	ES_QP_02	0.00145674814740018	200	0.00783693131089632	0.00394494493856993	0.019639031627266	11249020.4432446	252153.517081606	126928.730327218	631886.474493759	134668.205066227	429250.576730052
Qpetraea	ES_QP_02	0.00145674814740018	200	0.00783693131089632	0.00394494493856993	0.019639031627266	11249020.4432446	252153.517081606	126928.730327218	631886.474493759	134668.205066227	429250.576730052
Qpetraea	ES_QP_02	0.00145800873942688	200	0.00783693131089632	0.00394494493856993	0.019639031627266	11258754.7446091	252153.517081606	126928.730327218	631886.474493759	134668.205066227	429250.576730052
Qpetraea	ES_QP_02	0.00145800873942688	200	0.00770302674100384	0.00392853174372113	0.0188335237859555	11258754.7446091	247845.133236932	126400.635254863	605969.233782353	131907.61273801	428702.624791189
Qpetraea	ES_QP_02	0.00145876063530605	200	0.00770302674100384	0.00392853174372113	0.0188335237859555	11264560.8903942	247845.133236932	126400.635254863	605969.233782353	131907.61273801	428702.624791189
Qpetraea	ES_QP_02	0.00145876063530605	200	0.00769760248049377	0.00392611833294515	0.0188335237859555	11264560.8903942	247670.607480495	126322.983685494	605969.233782353	131555.829076427	428507.900649656
Qpetraea	ES_QP_02	0.00146103249736146	200	0.00769760248049377	0.00392611833294515	0.0188335237859555	11282104.2267294	247670.607480495	126322.983685494	605969.233782353	131555.829076427	428507.900649656
Qpetraea	ES_QP_02	0.00146103249736146	200	0.00769760248049377	0.00392611833294515	0.0188335237859555	11282104.2267294	247670.607480495	126322.983685494	605969.233782353	131555.829076427	428507.900649656
Qpetraea	ES_QP_02	0.00146121477955781	200	0.00769760248049377	0.00392611833294515	0.0188335237859555	11283511.8112572	247670.607480495	126322.983685494	605969.233782353	131555.829076427	428507.900649656
Qpetraea	ES_QP_02	0.00146121477955781	200	0.00762194669267497	0.00392322454485463	0.0188335237859555	11283511.8112572	245236.380073197	126229.875960574	605969.233782353	130919.63849195	428440.767852815
Qpetraea	ES_QP_02	0.00146127775347083	200	0.00762194669267497	0.00392322454485463	0.0188335237859555	11283998.0962999	245236.380073197	126229.875960574	605969.233782353	130919.63849195	428440.767852815
Qpetraea	ES_QP_02	0.00146127775347083	200	0.00747694613466092	0.00391915680437483	0.0188335237859555	11283998.0962999	240570.982453698	126098.996279756	605969.233782353	130798.106662786	428218.878346979
Qpetraea	ES_QP_02	0.00146284841913993	200	0.00747694613466092	0.00391915680437483	0.0188335237859555	11296126.7887253	240570.982453698	126098.996279756	605969.233782353	130798.106662786	428218.878346979
Qpetraea	ES_QP_02	0.00146284841913993	200	0.00747353557703505	0.00391632003076356	0.0188335237859555	11296126.7887253	240461.247652351	126007.72299754	605969.233782353	130516.168431404	427790.984828513
Qpetraea	ES_QP_02	0.00146293671119931	200	0.00747353557703505	0.00391632003076356	0.0188335237859555	11296808.5806896	240461.247652351	126007.72299754	605969.233782353	130516.168431404	427790.984828513
Qpetraea	ES_QP_02	0.00146293671119931	200	0.00745011293719188	0.00390801957173635	0.0183585579946431	11296808.5806896	239707.623461772	125740.655461272	590687.194164835	130208.899278423	427668.350382191
Qpetraea	ES_QP_02	0.00146415148262455	200	0.00745011293719188	0.00390801957173635	0.0183585579946431	11306189.0550158	239707.623461772	125740.655461272	590687.194164835	130208.899278423	427668.350382191
Qpetraea	ES_QP_02	0.00146415148262455	200	0.00745011293719188	0.00390801957173635	0.0183585579946431	11306189.0550158	239707.623461772	125740.655461272	590687.194164835	130208.899278423	427668.350382191
Qpetraea	ES_QP_02	0.0014650721906235	200	0.00745011293719188	0.00390801957173635	0.0183585579946431	11313298.7692934	239707.623461772	125740.655461272	590687.194164835	130208.899278423	427668.350382191
Qpetraea	ES_QP_02	0.0014650721906235	200	0.00745011293719188	0.00390801957173635	0.0183585579946431	11313298.7692934	239707.623461772	125740.655461272	590687.194164835	130208.899278423	427668.350382191
Qpetraea	ES_QP_02	0.00146538411413458	200	0.00745011293719188	0.00390801957173635	0.0183585579946431	11315707.4450547	239707.623461772	125740.655461272	590687.194164835	130208.899278423	427668.350382191
Qpetraea	ES_QP_02	0.00146538411413458	200	0.00745011293719188	0.00390801957173635	0.0183585579946431	11315707.4450547	239707.623461772	125740.655461272	590687.194164835	130208.899278423	427668.350382191
Qpetraea	ES_QP_02	0.00146594832319209	200	0.00745011293719188	0.00390801957173635	0.0183585579946431	11320064.2717536	239707.623461772	125740.655461272	590687.194164835	130208.899278423	427668.350382191
Qpetraea	ES_QP_02	0.00146594832319209	200	0.00745011293719188	0.00390801957173635	0.0183585579946431	11320064.2717536	239707.623461772	125740.655461272	590687.194164835	130208.899278423	427668.350382191
Qpetraea	ES_QP_02	0.00146596733022376	200	0.00745011293719188	0.00390801957173635	0.0183585579946431	11320211.0441989	239707.623461772	125740.655461272	590687.194164835	130208.899278423	427668.350382191
Qpetraea	ES_QP_02	0.00146596733022376	200	0.00730697384127169	0.00390135615610807	0.0183585579946431	11320211.0441989	235102.118445035	125526.259849037	590687.194164835	129740.774870222	427473.157872308
Qpetraea	ES_QP_02	0.00146619833756409	200	0.00730697384127169	0.00390135615610807	0.0183585579946431	11321994.8846648	235102.118445035	125526.259849037	590687.194164835	129740.774870222	427473.157872308
Qpetraea	ES_QP_02	0.00146619833756409	200	0.00730697384127169	0.00390135615610807	0.0183585579946431	11321994.8846648	235102.118445035	125526.259849037	590687.194164835	129740.774870222	427473.157872308
Qpetraea	ES_QP_02	0.00146671874371128	200	0.00730697384127169	0.00390135615610807	0.0183585579946431	11326013.464952	235102.118445035	125526.259849037	590687.194164835	129740.774870222	427473.157872308
Qpetraea	ES_QP_02	0.00146671874371128	200	0.00730697384127169	0.00390135615610807	0.0183585579946431	11326013.464952	235102.118445035	125526.259849037	590687.194164835	129740.774870222	427473.157872308
Qpetraea	ES_QP_02	0.00146673988614452	200	0.00730697384127169	0.00390135615610807	0.0183585579946431	11326176.7269847	235102.118445035	125526.259849037	590687.194164835	129740.774870222	427473.157872308
Qpetraea	ES_QP_02	0.00146673988614452	200	0.00730697384127169	0.00390135615610807	0.0183585579946431	11326176.7269847	235102.118445035	125526.259849037	590687.194164835	129740.774870222	427473.157872308
Qpetraea	ES_QP_02	0.00146706010730656	200	0.00730697384127169	0.00390135615610807	0.0183585579946431	11328649.4772707	235102.118445035	125526.259849037	590687.194164835	129740.774870222	427473.157872308
Qpetraea	ES_QP_02	0.00146706010730656	200	0.00730697384127169	0.00390135615610807	0.0183585579946431	11328649.4772707	235102.118445035	125526.259849037	590687.194164835	129740.774870222	427473.157872308
Qpetraea	ES_QP_02	0.00146734850321782	200	0.00730697384127169	0.00390135615610807	0.0183585579946431	11330876.4727245	235102.118445035	125526.259849037	590687.194164835	129740.774870222	427473.157872308
Qpetraea	ES_QP_02	0.00146734850321782	200	0.00730697384127169	0.00390135615610807	0.0183585579946431	11330876.4727245	235102.118445035	125526.259849037	590687.194164835	129740.774870222	427473.157872308
Qpetraea	ES_QP_02	0.00146807584291521	200	0.00730697384127169	0.00390135615610807	0.0183585579946431	11336492.9954843	235102.118445035	125526.259849037	590687.194164835	129740.774870222	427473.157872308
Qpetraea	ES_QP_02	0.00146807584291521	200	0.00730697384127169	0.00390135615610807	0.0183585579946431	11336492.9954843	235102.118445035	125526.259849037	590687.194164835	129740.774870222	427473.157872308
Qpetraea	ES_QP_02	0.00146870913461819	200	0.00730697384127169	0.00390135615610807	0.0183585579946431	11341383.2789049	235102.118445035	125526.259849037	590687.194164835	129740.774870222	427473.157872308
Qpetraea	ES_QP_02	0.00146870913461819	200	0.00726399948080432	0.00390135615610807	0.0173114591824852	11341383.2789049	233719.417014296	125526.259849037	556996.756193216	129740.774870222	427398.609243258
Qpetraea	ES_QP_02	0.00146880800908816	200	0.00726399948080432	0.00390135615610807	0.0173114591824852	11342146.7883255	233719.417014296	125526.259849037	556996.756193216	129740.774870222	427398.609243258
Qpetraea	ES_QP_02	0.00146880800908816	200	0.00726399948080432	0.00390135615610807	0.0173114591824852	11342146.7883255	233719.417014296	125526.259849037	556996.756193216	129740.774870222	427398.609243258
Qpetraea	ES_QP_02	0.00146906653564258	200	0.00726399948080432	0.00390135615610807	0.0173114591824852	11344143.1323751	233719.417014296	125526.259849037	556996.756193216	129740.774870222	427398.609243258
Qpetraea	ES_QP_02	0.00146906653564258	200	0.00726399948080432	0.00390135615610807	0.0173114591824852	11344143.1323751	233719.417014296	125526.259849037	556996.756193216	129740.774870222	427398.609243258
Qpetraea	ES_QP_02	0.00147052561120147	200	0.00726399948080432	0.00390135615610807	0.0173114591824852	11355410.1251079	233719.417014296	125526.259849037	556996.756193216	129740.774870222	427398.609243258
Qpetraea	ES_QP_02	0.00147052561120147	200	0.00722837695547533	0.00389163276124762	0.0159587955145375	11355410.1251079	232573.26111568	125213.409306552	513474.759155003	129568.386044382	427157.594696462
Qpetraea	ES_QP_02	0.0014705549755097	200	0.00722837695547533	0.00389163276124762	0.0159587955145375	11355636.8765228	232573.26111568	125213.409306552	513474.759155003	129568.386044382	427157.594696462
Qpetraea	ES_QP_02	0.0014705549755097	200	0.00722837695547533	0.00389163276124762	0.0159587955145375	11355636.8765228	232573.26111568	125213.409306552	513474.759155003	129568.386044382	427157.594696462
Qpetraea	ES_QP_02	0.00147078582529184	200	0.00722837695547533	0.00389163276124762	0.0159587955145375	11357419.5003231	232573.26111568	125213.409306552	513474.759155003	129568.386044382	427157.594696462
Qpetraea	ES_QP_02	0.00147078582529184	200	0.00722837695547533	0.00389163276124762	0.0159587955145375	11357419.5003231	232573.26111568	125213.409306552	513474.759155003	129568.386044382	427157.594696462
Qpetraea	ES_QP_02	0.00147109606970057	200	0.00722837695547533	0.00389163276124762	0.0159587955145375	11359815.210043	232573.26111568	125213.409306552	513474.759155003	129568.386044382	427157.594696462
Qpetraea	ES_QP_02	0.00147109606970057	200	0.00722837695547533	0.00389163276124762	0.0159587955145375	11359815.210043	232573.26111568	125213.409306552	513474.759155003	129568.386044382	427157.594696462
Qpetraea	ES_QP_02	0.00147110661021559	200	0.00722837695547533	0.00389163276124762	0.0159587955145375	11359896.6039814	232573.26111568	125213.409306552	513474.759155003	129568.386044382	427157.594696462
Qpetraea	ES_QP_02	0.00147110661021559	200	0.00722837695547533	0.00389163276124762	0.0159587955145375	11359896.6039814	232573.26111568	125213.409306552	513474.759155003	129568.386044382	427157.594696462
Qpetraea	ES_QP_02	0.0014719362541787	200	0.00722837695547533	0.00389163276124762	0.0159587955145375	11366303.1210711	232573.26111568	125213.409306552	513474.759155003	129568.386044382	427157.594696462
Qpetraea	ES_QP_02	0.0014719362541787	200	0.00722837695547533	0.00389163276124762	0.0159587955145375	11366303.1210711	232573.26111568	125213.409306552	513474.759155003	129568.386044382	427157.594696462
Qpetraea	ES_QP_02	0.00147309326086593	200	0.00722837695547533	0.00389163276124762	0.0159587955145375	11375237.5356442	232573.26111568	125213.409306552	513474.759155003	129568.386044382	427157.594696462
Qpetraea	ES_QP_02	0.00147309326086593	200	0.00722837695547533	0.00389163276124762	0.0159587955145375	11375237.5356442	232573.26111568	125213.409306552	513474.759155003	129568.386044382	427157.594696462
Qpetraea	ES_QP_02	0.00147311588446303	200	0.00722837695547533	0.00389163276124762	0.0159587955145375	11375412.2352358	232573.26111568	125213.409306552	513474.759155003	129568.386044382	427157.594696462
Qpetraea	ES_QP_02	0.00147311588446303	200	0.00710057657408486	0.00388828498020263	0.0134989749524475	11375412.2352358	228461.27973246	125105.694343714	434329.953424952	129300.352498392	426694.729674525
Qpetraea	ES_QP_02	0.00147401450580719	200	0.00710057657408486	0.00388828498020263	0.0134989749524475	11382351.3961945	228461.27973246	125105.694343714	434329.953424952	129300.352498392	426694.729674525
Qpetraea	ES_QP_02	0.00147401450580719	200	0.00706744570280657	0.00388791286974496	0.0134730600520166	11382351.3961945	227395.292883094	125093.721677766	433496.140669775	129260.580219333	419873.725269964
Qpetraea	ES_QP_02	0.00147561447100912	200	0.00706744570280657	0.00388791286974496	0.0134730600520166	11394706.3398388	227395.292883094	125093.721677766	433496.140669775	129260.580219333	419873.725269964
Qpetraea	ES_QP_02	0.00147561447100912	200	0.00701697454485463	0.00388467972419549	0.0134416220255425	11394706.3398388	225771.381752079	124989.695115685	432484.621156451	129176.78131537	418752.685624119
Qpetraea	ES_QP_02	0.00147572848139589	200	0.00701697454485463	0.00388467972419549	0.0134416220255425	11395586.7289258	225771.381752079	124989.695115685	432484.621156451	129176.78131537	418752.685624119
Qpetraea	ES_QP_02	0.00147572848139589	200	0.00701697454485463	0.00388467972419549	0.0134416220255425	11395586.7289258	225771.381752079	124989.695115685	432484.621156451	129176.78131537	418752.685624119
Qpetraea	ES_QP_02	0.00147585466599791	200	0.00701697454485463	0.00388467972419549	0.0134416220255425	11396561.127397	225771.381752079	124989.695115685	432484.621156451	129176.78131537	418752.685624119
Qpetraea	ES_QP_02	0.00147585466599791	200	0.00701697454485463	0.00388467972419549	0.0134416220255425	11396561.127397	225771.381752079	124989.695115685	432484.621156451	129176.78131537	418752.685624119
Qpetraea	ES_QP_02	0.00147754924657875	200	0.00701697454485463	0.00388467972419549	0.0134416220255425	11409646.6917278	225771.381752079	124989.695115685	432484.621156451	129176.78131537	418752.685624119
Qpetraea	ES_QP_02	0.00147754924657875	200	0.00701697454485463	0.00388467972419549	0.0134416220255425	11409646.6917278	225771.381752079	124989.695115685	432484.621156451	129176.78131537	418752.685624119
Qpetraea	ES_QP_02	0.00147841160868419	200	0.00701697454485463	0.00388467972419549	0.0134416220255425	11416305.8585651	225771.381752079	124989.695115685	432484.621156451	129176.78131537	418752.685624119
Qpetraea	ES_QP_02	0.00147841160868419	200	0.00701697454485463	0.00388467972419549	0.0134416220255425	11416305.8585651	225771.381752079	124989.695115685	432484.621156451	129176.78131537	418752.685624119
Qpetraea	ES_QP_02	0.00147923383564592	200	0.00701697454485463	0.00388467972419549	0.0134416220255425	11422655.1015129	225771.381752079	124989.695115685	432484.621156451	129176.78131537	418752.685624119
Qpetraea	ES_QP_02	0.00147923383564592	200	0.00701697454485463	0.00388467972419549	0.0134416220255425	11422655.1015129	225771.381752079	124989.695115685	432484.621156451	129176.78131537	418752.685624119
Qpetraea	ES_QP_02	0.00147923447788642	200	0.00701697454485463	0.00388467972419549	0.0134416220255425	11422660.060899	225771.381752079	124989.695115685	432484.621156451	129176.78131537	418752.685624119
Qpetraea	ES_QP_02	0.00147923447788642	200	0.00701697454485463	0.00388467972419549	0.0134416220255425	11422660.060899	225771.381752079	124989.695115685	432484.621156451	129176.78131537	418752.685624119
Qpetraea	ES_QP_02	0.00147926587925277	200	0.00701697454485463	0.00388467972419549	0.0134416220255425	11422902.5424924	225771.381752079	124989.695115685	432484.621156451	129176.78131537	418752.685624119
Qpetraea	ES_QP_02	0.00147926587925277	200	0.00701697454485463	0.00388467972419549	0.0134416220255425	11422902.5424924	225771.381752079	124989.695115685	432484.621156451	129176.78131537	418752.685624119
Qpetraea	ES_QP_02	0.00148008500938079	200	0.00701697454485463	0.00388467972419549	0.0134416220255425	11429227.8716663	225771.381752079	124989.695115685	432484.621156451	129176.78131537	418752.685624119
Qpetraea	ES_QP_02	0.00148008500938079	200	0.00701697454485463	0.00388467972419549	0.0134416220255425	11429227.8716663	225771.381752079	124989.695115685	432484.621156451	129176.78131537	418752.685624119
Qpetraea	ES_QP_02	0.00148048520438219	200	0.00701697454485463	0.00388467972419549	0.0134416220255425	11432318.1805575	225771.381752079	124989.695115685	432484.621156451	129176.78131537	418752.685624119
Qpetraea	ES_QP_02	0.00148048520438219	200	0.00701453383991305	0.00388406135971042	0.0133820758607973	11432318.1805575	225692.851992054	124969.799218482	430568.721389876	129167.774982306	415501.467691552
Qpetraea	ES_QP_02	0.00148052228873343	200	0.00701453383991305	0.00388406135971042	0.0133820758607973	11432604.5462041	225692.851992054	124969.799218482	430568.721389876	129167.774982306	415501.467691552
Qpetraea	ES_QP_02	0.00148052228873343	200	0.00701453383991305	0.00388406135971042	0.0133820758607973	11432604.5462041	225692.851992054	124969.799218482	430568.721389876	129167.774982306	415501.467691552
Qpetraea	ES_QP_02	0.00148107555872166	200	0.00701453383991305	0.00388406135971042	0.0133820758607973	11436876.9013256	225692.851992054	124969.799218482	430568.721389876	129167.774982306	415501.467691552
Qpetraea	ES_QP_02	0.00148107555872166	200	0.00701453383991305	0.00388406135971042	0.0133820758607973	11436876.9013256	225692.851992054	124969.799218482	430568.721389876	129167.774982306	415501.467691552
Qpetraea	ES_QP_02	0.00148271058501339	200	0.00701453383991305	0.00388406135971042	0.0133820758607973	11449502.586976	225692.851992054	124969.799218482	430568.721389876	129167.774982306	415501.467691552
Qpetraea	ES_QP_02	0.00148271058501339	200	0.00701453383991305	0.00388406135971042	0.0133820758607973	11449502.586976	225692.851992054	124969.799218482	430568.721389876	129167.774982306	415501.467691552
Qpetraea	ES_QP_02	0.00148476384367693	200	0.00701453383991305	0.00388406135971042	0.0133820758607973	11465357.8662311	225692.851992054	124969.799218482	430568.721389876	129167.774982306	415501.467691552
Qpetraea	ES_QP_02	0.00148476384367693	200	0.00701453383991305	0.00388406135971042	0.0133820758607973	11465357.8662311	225692.851992054	124969.799218482	430568.721389876	129167.774982306	415501.467691552
Qpetraea	ES_QP_02	0.0014852924632364	200	0.00701453383991305	0.00388406135971042	0.0133820758607973	11469439.8705513	225692.851992054	124969.799218482	430568.721389876	129167.774982306	415501.467691552
Qpetraea	ES_QP_02	0.0014852924632364	200	0.00701453383991305	0.00388406135971042	0.0133820758607973	11469439.8705513	225692.851992054	124969.799218482	430568.721389876	129167.774982306	415501.467691552
Qpetraea	ES_QP_02	0.00148549720914182	200	0.00701453383991305	0.00388406135971042	0.0133820758607973	11471020.9200141	225692.851992054	124969.799218482	430568.721389876	129167.774982306	415501.467691552
Qpetraea	ES_QP_02	0.00148549720914182	200	0.00701453383991305	0.00388406135971042	0.0133820758607973	11471020.9200141	225692.851992054	124969.799218482	430568.721389876	129167.774982306	415501.467691552
Qpetraea	ES_QP_02	0.00148600287901004	200	0.00701453383991305	0.00388406135971042	0.0133820758607973	11474925.7066412	225692.851992054	124969.799218482	430568.721389876	129167.774982306	415501.467691552
Qpetraea	ES_QP_02	0.00148600287901004	200	0.00701453383991305	0.00388406135971042	0.0133820758607973	11474925.7066412	225692.851992054	124969.799218482	430568.721389876	129167.774982306	415501.467691552
Qpetraea	ES_QP_02	0.00148777775045171	200	0.00701453383991305	0.00388406135971042	0.0133820758607973	11488631.2776194	225692.851992054	124969.799218482	430568.721389876	129167.774982306	415501.467691552
Qpetraea	ES_QP_02	0.00148777775045171	200	0.00701453383991305	0.00388406135971042	0.0133820758607973	11488631.2776194	225692.851992054	124969.799218482	430568.721389876	129167.774982306	415501.467691552
Qpetraea	ES_QP_02	0.00148980409642678	200	0.00701453383991305	0.00388406135971042	0.0133820758607973	11504278.7368863	225692.851992054	124969.799218482	430568.721389876	129167.774982306	415501.467691552
Qpetraea	ES_QP_02	0.00148980409642678	200	0.00701453383991305	0.00388406135971042	0.0133820758607973	11504278.7368863	225692.851992054	124969.799218482	430568.721389876	129167.774982306	415501.467691552
Qpetraea	ES_QP_02	0.00148986030424633	200	0.00701453383991305	0.00388406135971042	0.0133820758607973	11504712.7741029	225692.851992054	124969.799218482	430568.721389876	129167.774982306	415501.467691552
Qpetraea	ES_QP_02	0.00148986030424633	200	0.00701453383991305	0.00388406135971042	0.0133820758607973	11504712.7741029	225692.851992054	124969.799218482	430568.721389876	129167.774982306	415501.467691552
Qpetraea	ES_QP_02	0.00149024635833043	200	0.00701453383991305	0.00388406135971042	0.0133820758607973	11507693.8867215	225692.851992054	124969.799218482	430568.721389876	129167.774982306	415501.467691552
Qpetraea	ES_QP_02	0.00149024635833043	200	0.00701453383991305	0.00388406135971042	0.0133820758607973	11507693.8867215	225692.851992054	124969.799218482	430568.721389876	129167.774982306	415501.467691552
Qpetraea	ES_QP_02	0.00149132503608051	200	0.00701453383991305	0.00388406135971042	0.0133820758607973	11516023.4446372	225692.851992054	124969.799218482	430568.721389876	129167.774982306	415501.467691552
Qpetraea	ES_QP_02	0.00149132503608051	200	0.00701453383991305	0.00388406135971042	0.0133820758607973	11516023.4446372	225692.851992054	124969.799218482	430568.721389876	129167.774982306	415501.467691552
Qpetraea	ES_QP_02	0.00149346793305195	200	0.00701453383991305	0.00388406135971042	0.0133820758607973	11532570.911598	225692.851992054	124969.799218482	430568.721389876	129167.774982306	415501.467691552
Qpetraea	ES_QP_02	0.00149346793305195	200	0.00701453383991305	0.00388406135971042	0.0133820758607973	11532570.911598	225692.851992054	124969.799218482	430568.721389876	129167.774982306	415501.467691552
Qpetraea	ES_QP_02	0.00149399484728328	200	0.00701453383991305	0.00388406135971042	0.0133820758607973	11536639.7473613	225692.851992054	124969.799218482	430568.721389876	129167.774982306	415501.467691552
Qpetraea	ES_QP_02	0.00149399484728328	200	0.00699828653293739	0.00388406135971042	0.0133788636407748	11536639.7473613	225170.094367355	124969.799218482	430465.368107298	129141.34144355	413491.816193575
Qpetraea	ES_QP_02	0.00149555291508849	200	0.00699828653293739	0.00388406135971042	0.0133788636407748	11548671.1589845	225170.094367355	124969.799218482	430465.368107298	129141.34144355	413491.816193575
Qpetraea	ES_QP_02	0.00149555291508849	200	0.00699828653293739	0.00388406135971042	0.0133788636407748	11548671.1589845	225170.094367355	124969.799218482	430465.368107298	129141.34144355	413491.816193575
Qpetraea	ES_QP_02	0.00149562812245552	200	0.00699828653293739	0.00388406135971042	0.0133788636407748	11549251.9108535	225170.094367355	124969.799218482	430465.368107298	129141.34144355	413491.816193575
Qpetraea	ES_QP_02	0.00149562812245552	200	0.00699828653293739	0.00388406135971042	0.0133788636407748	11549251.9108535	225170.094367355	124969.799218482	430465.368107298	129141.34144355	413491.816193575
Qpetraea	ES_QP_02	0.00149567599119771	200	0.00699828653293739	0.00388406135971042	0.0133788636407748	11549621.5536503	225170.094367355	124969.799218482	430465.368107298	129141.34144355	413491.816193575
Qpetraea	ES_QP_02	0.00149567599119771	200	0.00699828653293739	0.00388406135971042	0.0133788636407748	11549621.5536503	225170.094367355	124969.799218482	430465.368107298	129141.34144355	413491.816193575
Qpetraea	ES_QP_02	0.00149635895773066	200	0.00699828653293739	0.00388406135971042	0.0133788636407748	11554895.4264916	225170.094367355	124969.799218482	430465.368107298	129141.34144355	413491.816193575
Qpetraea	ES_QP_02	0.00149635895773066	200	0.00699828653293739	0.00388406135971042	0.0133788636407748	11554895.4264916	225170.094367355	124969.799218482	430465.368107298	129141.34144355	413491.816193575
Qpetraea	ES_QP_02	0.00149683604741643	200	0.00699828653293739	0.00388406135971042	0.0133788636407748	11558579.5167292	225170.094367355	124969.799218482	430465.368107298	129141.34144355	413491.816193575
Qpetraea	ES_QP_02	0.00149683604741643	200	0.00699828653293739	0.00388406135971042	0.0133788636407748	11558579.5167292	225170.094367355	124969.799218482	430465.368107298	129141.34144355	413491.816193575
Qpetraea	ES_QP_02	0.00149896901783795	200	0.00699828653293739	0.00388406135971042	0.0133788636407748	11575050.330795	225170.094367355	124969.799218482	430465.368107298	129141.34144355	413491.816193575
Qpetraea	ES_QP_02	0.00149896901783795	200	0.00699828653293739	0.00388406135971042	0.0133788636407748	11575050.330795	225170.094367355	124969.799218482	430465.368107298	129141.34144355	413491.816193575
Qpetraea	ES_QP_02	0.00149921685230047	200	0.00699828653293739	0.00388406135971042	0.0133788636407748	11576964.1104283	225170.094367355	124969.799218482	430465.368107298	129141.34144355	413491.816193575
Qpetraea	ES_QP_02	0.00149921685230047	200	0.00699828653293739	0.00388406135971042	0.0133788636407748	11576964.1104283	225170.094367355	124969.799218482	430465.368107298	129141.34144355	413491.816193575
Qpetraea	ES_QP_02	0.0014996195870745	200	0.00699828653293739	0.00388406135971042	0.0133788636407748	11580074.0314633	225170.094367355	124969.799218482	430465.368107298	129141.34144355	413491.816193575
Qpetraea	ES_QP_02	0.0014996195870745	200	0.00699828653293739	0.00388406135971042	0.0133788636407748	11580074.0314633	225170.094367355	124969.799218482	430465.368107298	129141.34144355	413491.816193575
Qpetraea	ES_QP_02	0.00150007037045996	200	0.00699828653293739	0.00388406135971042	0.0133788636407748	11583554.9842468	225170.094367355	124969.799218482	430465.368107298	129141.34144355	413491.816193575
Qpetraea	ES_QP_02	0.00150007037045996	200	0.00699828653293739	0.00388406135971042	0.0133788636407748	11583554.9842468	225170.094367355	124969.799218482	430465.368107298	129141.34144355	413491.816193575
Qpetraea	ES_QP_02	0.00150009937884895	200	0.00699828653293739	0.00388406135971042	0.0133788636407748	11583778.9872506	225170.094367355	124969.799218482	430465.368107298	129141.34144355	413491.816193575
Qpetraea	ES_QP_02	0.00150009937884895	200	0.00699828653293739	0.00388406135971042	0.0133788636407748	11583778.9872506	225170.094367355	124969.799218482	430465.368107298	129141.34144355	413491.816193575
Qpetraea	ES_QP_02	0.00150149742433464	200	0.00699828653293739	0.00388406135971042	0.0133788636407748	11594574.7052868	225170.094367355	124969.799218482	430465.368107298	129141.34144355	413491.816193575
Qpetraea	ES_QP_02	0.00150149742433464	200	0.00699828653293739	0.00388406135971042	0.0133788636407748	11594574.7052868	225170.094367355	124969.799218482	430465.368107298	129141.34144355	413491.816193575
Qpetraea	ES_QP_02	0.00150210460249667	200	0.00699828653293739	0.00388406135971042	0.0133788636407748	11599263.3397426	225170.094367355	124969.799218482	430465.368107298	129141.34144355	413491.816193575
Qpetraea	ES_QP_02	0.00150210460249667	200	0.00699828653293739	0.00388406135971042	0.0133788636407748	11599263.3397426	225170.094367355	124969.799218482	430465.368107298	129141.34144355	413491.816193575
Qpetraea	ES_QP_02	0.00150342380473615	200	0.00699828653293739	0.00388406135971042	0.0133788636407748	11609450.2296228	225170.094367355	124969.799218482	430465.368107298	129141.34144355	413491.816193575
Qpetraea	ES_QP_02	0.00150342380473615	200	0.00699828653293739	0.00388406135971042	0.0133788636407748	11609450.2296228	225170.094367355	124969.799218482	430465.368107298	129141.34144355	413491.816193575
Qpetraea	ES_QP_02	0.00150491725583624	200	0.00699828653293739	0.00388406135971042	0.0133788636407748	11620982.6705501	225170.094367355	124969.799218482	430465.368107298	129141.34144355	413491.816193575
Qpetraea	ES_QP_02	0.00150491725583624	200	0.00699828653293739	0.00388406135971042	0.0133788636407748	11620982.6705501	225170.094367355	124969.799218482	430465.368107298	129141.34144355	413491.816193575
Qpetraea	ES_QP_02	0.00150600924265835	200	0.00699828653293739	0.00388406135971042	0.0133788636407748	11629415.0012228	225170.094367355	124969.799218482	430465.368107298	129141.34144355	413491.816193575
Qpetraea	ES_QP_02	0.00150600924265835	200	0.00699828653293739	0.00388406135971042	0.0133788636407748	11629415.0012228	225170.094367355	124969.799218482	430465.368107298	129141.34144355	413491.816193575
Qpetraea	ES_QP_02	0.001506300162208	200	0.00699828653293739	0.00388406135971042	0.0133788636407748	11631661.4842317	225170.094367355	124969.799218482	430465.368107298	129141.34144355	413491.816193575
Qpetraea	ES_QP_02	0.001506300162208	200	0.00699828653293739	0.00388406135971042	0.0133788636407748	11631661.4842317	225170.094367355	124969.799218482	430465.368107298	129141.34144355	413491.816193575
Qpetraea	ES_QP_02	0.00150707885893267	200	0.00699828653293739	0.00388406135971042	0.0133788636407748	11637674.5863527	225170.094367355	124969.799218482	430465.368107298	129141.34144355	413491.816193575
Qpetraea	ES_QP_02	0.00150707885893267	200	0.00699828653293739	0.00388406135971042	0.0133788636407748	11637674.5863527	225170.094367355	124969.799218482	430465.368107298	129141.34144355	413491.816193575
Qpetraea	ES_QP_02	0.00150720924561741	200	0.00699828653293739	0.00388406135971042	0.0133788636407748	11638681.4333391	225170.094367355	124969.799218482	430465.368107298	129141.34144355	413491.816193575
Qpetraea	ES_QP_02	0.00150720924561741	200	0.00699828653293739	0.00388406135971042	0.0133788636407748	11638681.4333391	225170.094367355	124969.799218482	430465.368107298	129141.34144355	413491.816193575
Qpetraea	ES_QP_02	0.00150750999878979	200	0.00699828653293739	0.00388406135971042	0.0133788636407748	11641003.8516586	225170.094367355	124969.799218482	430465.368107298	129141.34144355	413491.816193575
Qpetraea	ES_QP_02	0.00150750999878979	200	0.00699828653293739	0.00388406135971042	0.0133788636407748	11641003.8516586	225170.094367355	124969.799218482	430465.368107298	129141.34144355	413491.816193575
Qpetraea	ES_QP_02	0.00150889186330433	200	0.00699828653293739	0.00388406135971042	0.0133788636407748	11651674.6201107	225170.094367355	124969.799218482	430465.368107298	129141.34144355	413491.816193575
Qpetraea	ES_QP_02	0.00150889186330433	200	0.00699828653293739	0.00388406135971042	0.0133788636407748	11651674.6201107	225170.094367355	124969.799218482	430465.368107298	129141.34144355	413491.816193575
Qpetraea	ES_QP_02	0.00151194493681979	200	0.00699828653293739	0.00388406135971042	0.0133788636407748	11675250.4773729	225170.094367355	124969.799218482	430465.368107298	129141.34144355	413491.816193575
Qpetraea	ES_QP_02	0.00151194493681979	200	0.00699828653293739	0.00388406135971042	0.0133788636407748	11675250.4773729	225170.094367355	124969.799218482	430465.368107298	129141.34144355	413491.816193575
Qpetraea	ES_QP_02	0.00151330313987217	200	0.00699828653293739	0.00388406135971042	0.0133788636407748	11685738.5318315	225170.094367355	124969.799218482	430465.368107298	129141.34144355	413491.816193575
Qpetraea	ES_QP_02	0.00151330313987217	200	0.00699828653293739	0.00388406135971042	0.0133788636407748	11685738.5318315	225170.094367355	124969.799218482	430465.368107298	129141.34144355	413491.816193575
Qpetraea	ES_QP_02	0.00151389942186766	200	0.00699828653293739	0.00388406135971042	0.0133788636407748	11690343.0260051	225170.094367355	124969.799218482	430465.368107298	129141.34144355	413491.816193575
Qpetraea	ES_QP_02	0.00151389942186766	200	0.00699828653293739	0.00388406135971042	0.0133788636407748	11690343.0260051	225170.094367355	124969.799218482	430465.368107298	129141.34144355	413491.816193575
Qpetraea	ES_QP_02	0.00151832199049519	200	0.00699828653293739	0.00388406135971042	0.0133788636407748	11724494.135098	225170.094367355	124969.799218482	430465.368107298	129141.34144355	413491.816193575
Qpetraea	ES_QP_02	0.00151832199049519	200	0.00699828653293739	0.00388406135971042	0.0133788636407748	11724494.135098	225170.094367355	124969.799218482	430465.368107298	129141.34144355	413491.816193575
Qpetraea	ES_QP_02	0.00152103025772726	200	0.00699828653293739	0.00388406135971042	0.0133788636407748	11745407.3955773	225170.094367355	124969.799218482	430465.368107298	129141.34144355	413491.816193575
Qpetraea	ES_QP_02	0.00152103025772726	200	0.00699828653293739	0.00388406135971042	0.0133788636407748	11745407.3955773	225170.094367355	124969.799218482	430465.368107298	129141.34144355	413491.816193575
Qpetraea	ES_QP_02	0.00152173439428347	200	0.00699828653293739	0.00388406135971042	0.0133788636407748	11750844.7435017	225170.094367355	124969.799218482	430465.368107298	129141.34144355	413491.816193575
Qpetraea	ES_QP_02	0.00152173439428347	200	0.00699828653293739	0.00388406135971042	0.0133788636407748	11750844.7435017	225170.094367355	124969.799218482	430465.368107298	129141.34144355	413491.816193575
Qpetraea	ES_QP_02	0.00152195399369324	200	0.00699828653293739	0.00388406135971042	0.0133788636407748	11752540.4918397	225170.094367355	124969.799218482	430465.368107298	129141.34144355	413491.816193575
Qpetraea	ES_QP_02	0.00152195399369324	200	0.00699828653293739	0.00388406135971042	0.0133788636407748	11752540.4918397	225170.094367355	124969.799218482	430465.368107298	129141.34144355	413491.816193575
Qpetraea	ES_QP_02	0.00152230166056533	200	0.00699828653293739	0.00388406135971042	0.0133788636407748	11755225.1781107	225170.094367355	124969.799218482	430465.368107298	129141.34144355	413491.816193575
Qpetraea	ES_QP_02	0.00152230166056533	200	0.00699828653293739	0.00388406135971042	0.0133788636407748	11755225.1781107	225170.094367355	124969.799218482	430465.368107298	129141.34144355	413491.816193575
Qpetraea	ES_QP_02	0.00152372087040023	200	0.00699828653293739	0.00388406135971042	0.0133788636407748	11766184.3274149	225170.094367355	124969.799218482	430465.368107298	129141.34144355	413491.816193575
Qpetraea	ES_QP_02	0.00152372087040023	200	0.00699828653293739	0.00388406135971042	0.0133788636407748	11766184.3274149	225170.094367355	124969.799218482	430465.368107298	129141.34144355	413491.816193575
Qpetraea	ES_QP_02	0.00152401043236964	200	0.00699828653293739	0.00388406135971042	0.0133788636407748	11768420.3271787	225170.094367355	124969.799218482	430465.368107298	129141.34144355	413491.816193575
Qpetraea	ES_QP_02	0.00152401043236964	200	0.00699828653293739	0.00388406135971042	0.0133788636407748	11768420.3271787	225170.094367355	124969.799218482	430465.368107298	129141.34144355	413491.816193575
Qpetraea	ES_QP_02	0.00152869439374474	200	0.00699828653293739	0.00388406135971042	0.0133788636407748	11804589.9130868	225170.094367355	124969.799218482	430465.368107298	129141.34144355	413491.816193575
Qpetraea	ES_QP_02	0.00152869439374474	200	0.00699828653293739	0.00388406135971042	0.0133788636407748	11804589.9130868	225170.094367355	124969.799218482	430465.368107298	129141.34144355	413491.816193575
Qpetraea	ES_QP_02	0.0015291193605465	200	0.00699828653293739	0.00388406135971042	0.0133788636407748	11807871.5100116	225170.094367355	124969.799218482	430465.368107298	129141.34144355	413491.816193575
Qpetraea	ES_QP_02	0.0015291193605465	200	0.00699828653293739	0.00388406135971042	0.0133788636407748	11807871.5100116	225170.094367355	124969.799218482	430465.368107298	129141.34144355	413491.816193575
Qpetraea	ES_QP_02	0.00153361512569814	200	0.00699828653293739	0.00388406135971042	0.0133788636407748	11842587.8432289	225170.094367355	124969.799218482	430465.368107298	129141.34144355	413491.816193575
Qpetraea	ES_QP_02	0.00153361512569814	200	0.00699828653293739	0.00388406135971042	0.0133788636407748	11842587.8432289	225170.094367355	124969.799218482	430465.368107298	129141.34144355	413491.816193575
Qpetraea	ES_QP_02	0.00153481352101763	200	0.00699828653293739	0.00388406135971042	0.0133788636407748	11851841.86114	225170.094367355	124969.799218482	430465.368107298	129141.34144355	413491.816193575
Qpetraea	ES_QP_02	0.00153481352101763	200	0.00699828653293739	0.00388406135971042	0.0133788636407748	11851841.86114	225170.094367355	124969.799218482	430465.368107298	129141.34144355	413491.816193575
Qpetraea	ES_QP_02	0.00153837014064434	200	0.00699828653293739	0.00388406135971042	0.0133788636407748	11879306.1053617	225170.094367355	124969.799218482	430465.368107298	129141.34144355	413491.816193575
Qpetraea	ES_QP_02	0.00153837014064434	200	0.00699828653293739	0.00388406135971042	0.0133788636407748	11879306.1053617	225170.094367355	124969.799218482	430465.368107298	129141.34144355	413491.816193575
Qpetraea	ES_QP_02	0.00153935228412476	200	0.00699828653293739	0.00388406135971042	0.0133788636407748	11886890.2249016	225170.094367355	124969.799218482	430465.368107298	129141.34144355	413491.816193575
Qpetraea	ES_QP_02	0.00153935228412476	200	0.00699828653293739	0.00388406135971042	0.0133788636407748	11886890.2249016	225170.094367355	124969.799218482	430465.368107298	129141.34144355	413491.816193575
Qpetraea	ES_QP_02	0.00154060926602426	200	0.00699828653293739	0.00388406135971042	0.0133788636407748	11896596.648836	225170.094367355	124969.799218482	430465.368107298	129141.34144355	413491.816193575
Qpetraea	ES_QP_02	0.00154060926602426	200	0.00699828653293739	0.00388406135971042	0.0133788636407748	11896596.648836	225170.094367355	124969.799218482	430465.368107298	129141.34144355	413491.816193575
Qpetraea	ES_QP_02	0.00154300787875203	200	0.00699828653293739	0.00388406135971042	0.0133788636407748	11915118.7548419	225170.094367355	124969.799218482	430465.368107298	129141.34144355	413491.816193575
Qpetraea	ES_QP_02	0.00154300787875203	200	0.00699828653293739	0.00388406135971042	0.0133788636407748	11915118.7548419	225170.094367355	124969.799218482	430465.368107298	129141.34144355	413491.816193575
Qpetraea	ES_QP_02	0.00154447920230679	200	0.00699828653293739	0.00388406135971042	0.0133788636407748	11926480.3266933	225170.094367355	124969.799218482	430465.368107298	129141.34144355	413491.816193575
Qpetraea	ES_QP_02	0.00154447920230679	200	0.00699828653293739	0.00388406135971042	0.0133788636407748	11926480.3266933	225170.094367355	124969.799218482	430465.368107298	129141.34144355	413491.816193575
Qpetraea	ES_QP_02	0.00154660860323078	200	0.00699828653293739	0.00388406135971042	0.0133788636407748	11942923.5770717	225170.094367355	124969.799218482	430465.368107298	129141.34144355	413491.816193575
Qpetraea	ES_QP_02	0.00154660860323078	200	0.00699828653293739	0.00388406135971042	0.0133788636407748	11942923.5770717	225170.094367355	124969.799218482	430465.368107298	129141.34144355	413491.816193575
Qpetraea	ES_QP_02	0.0015472298977094	200	0.00699828653293739	0.00388406135971042	0.0133788636407748	11947721.2178332	225170.094367355	124969.799218482	430465.368107298	129141.34144355	413491.816193575
Qpetraea	ES_QP_02	0.0015472298977094	200	0.00699828653293739	0.00388406135971042	0.0133788636407748	11947721.2178332	225170.094367355	124969.799218482	430465.368107298	129141.34144355	413491.816193575
Qpetraea	ES_QP_02	0.0015477132876545	200	0.00699828653293739	0.00388406135971042	0.0133788636407748	11951453.958722	225170.094367355	124969.799218482	430465.368107298	129141.34144355	413491.816193575
Qpetraea	ES_QP_02	0.0015477132876545	200	0.00699828653293739	0.00388406135971042	0.0133788636407748	11951453.958722	225170.094367355	124969.799218482	430465.368107298	129141.34144355	413491.816193575
Qpetraea	ES_QP_02	0.00154865072805131	200	0.00699828653293739	0.00388406135971042	0.0133788636407748	11958692.8807051	225170.094367355	124969.799218482	430465.368107298	129141.34144355	413491.816193575
Qpetraea	ES_QP_02	0.00154865072805131	200	0.00699828653293739	0.00388406135971042	0.0133788636407748	11958692.8807051	225170.094367355	124969.799218482	430465.368107298	129141.34144355	413491.816193575
Qpetraea	ES_QP_02	0.00154905951619379	200	0.00699828653293739	0.00388406135971042	0.0133788636407748	11961849.545898	225170.094367355	124969.799218482	430465.368107298	129141.34144355	413491.816193575
Qpetraea	ES_QP_02	0.00154905951619379	200	0.00699828653293739	0.00388406135971042	0.0133788636407748	11961849.545898	225170.094367355	124969.799218482	430465.368107298	129141.34144355	413491.816193575
Qpetraea	ES_QP_02	0.00155057809505026	200	0.00699828653293739	0.00388406135971042	0.0133788636407748	11973576.0235541	225170.094367355	124969.799218482	430465.368107298	129141.34144355	413491.816193575
Qpetraea	ES_QP_02	0.00155057809505026	200	0.00699828653293739	0.00388406135971042	0.0133788636407748	11973576.0235541	225170.094367355	124969.799218482	430465.368107298	129141.34144355	413491.816193575
Qpetraea	ES_QP_02	0.00155165006477935	200	0.00699828653293739	0.00388406135971042	0.0133788636407748	11981853.7820799	225170.094367355	124969.799218482	430465.368107298	129141.34144355	413491.816193575
Qpetraea	ES_QP_02	0.00155165006477935	200	0.00699828653293739	0.00388406135971042	0.0133788636407748	11981853.7820799	225170.094367355	124969.799218482	430465.368107298	129141.34144355	413491.816193575
Qpetraea	ES_QP_02	0.00155312840478434	200	0.00699828653293739	0.00388406135971042	0.0133788636407748	11993269.5350142	225170.094367355	124969.799218482	430465.368107298	129141.34144355	413491.816193575
Qpetraea	ES_QP_02	0.00155312840478434	200	0.00699828653293739	0.00388406135971042	0.0133788636407748	11993269.5350142	225170.094367355	124969.799218482	430465.368107298	129141.34144355	413491.816193575
Qpetraea	ES_QP_02	0.00155329958751193	200	0.00699828653293739	0.00388406135971042	0.0133788636407748	11994591.4093585	225170.094367355	124969.799218482	430465.368107298	129141.34144355	413491.816193575
Qpetraea	ES_QP_02	0.00155329958751193	200	0.00699828653293739	0.00388406135971042	0.0133788636407748	11994591.4093585	225170.094367355	124969.799218482	430465.368107298	129141.34144355	413491.816193575
Qpetraea	ES_QP_02	0.00155387270209177	200	0.00699828653293739	0.00388406135971042	0.0133788636407748	11999017.0045696	225170.094367355	124969.799218482	430465.368107298	129141.34144355	413491.816193575
Qpetraea	ES_QP_02	0.00155387270209177	200	0.00699828653293739	0.00388406135971042	0.0133788636407748	11999017.0045696	225170.094367355	124969.799218482	430465.368107298	129141.34144355	413491.816193575
Qpetraea	ES_QP_02	0.0015548932019618	200	0.00699828653293739	0.00388406135971042	0.0133788636407748	12006897.3124463	225170.094367355	124969.799218482	430465.368107298	129141.34144355	413491.816193575
Qpetraea	ES_QP_02	0.0015548932019618	200	0.00699828653293739	0.00388406135971042	0.0133788636407748	12006897.3124463	225170.094367355	124969.799218482	430465.368107298	129141.34144355	413491.816193575
Qpetraea	ES_QP_02	0.00155499041246225	200	0.00699828653293739	0.00388406135971042	0.0133788636407748	12007647.9726815	225170.094367355	124969.799218482	430465.368107298	129141.34144355	413491.816193575
Qpetraea	ES_QP_02	0.00155499041246225	200	0.00696143213093436	0.00388406135971042	0.0133788636407748	12007647.9726815	223984.302797116	124969.799218482	430465.368107298	128650.823173612	413491.816193575
Qpetraea	ES_QP_02	0.00155551492610275	200	0.00696143213093436	0.00388406135971042	0.0133788636407748	12011698.2710637	223984.302797116	124969.799218482	430465.368107298	128650.823173612	413491.816193575
Qpetraea	ES_QP_02	0.00155551492610275	200	0.00696143213093436	0.00388406135971042	0.0133788636407748	12011698.2710637	223984.302797116	124969.799218482	430465.368107298	128650.823173612	413491.816193575
Qpetraea	ES_QP_02	0.00155609413529637	200	0.00696143213093436	0.00388406135971042	0.0133788636407748	12016170.9289295	223984.302797116	124969.799218482	430465.368107298	128650.823173612	413491.816193575
Qpetraea	ES_QP_02	0.00155609413529637	200	0.00696143213093436	0.00388406135971042	0.0133788636407748	12016170.9289295	223984.302797116	124969.799218482	430465.368107298	128650.823173612	413491.816193575
Qpetraea	ES_QP_02	0.00155650486768833	200	0.00696143213093436	0.00388406135971042	0.0133788636407748	12019342.6076319	223984.302797116	124969.799218482	430465.368107298	128650.823173612	413491.816193575
Qpetraea	ES_QP_02	0.00155650486768833	200	0.00696143213093436	0.00388406135971042	0.0133788636407748	12019342.6076319	223984.302797116	124969.799218482	430465.368107298	128650.823173612	413491.816193575
Qpetraea	ES_QP_02	0.00155725678562586	200	0.00696143213093436	0.00388406135971042	0.0133788636407748	12025148.9237518	223984.302797116	124969.799218482	430465.368107298	128650.823173612	413491.816193575
Qpetraea	ES_QP_02	0.00155725678562586	200	0.00696143213093436	0.00388406135971042	0.0133788636407748	12025148.9237518	223984.302797116	124969.799218482	430465.368107298	128650.823173612	413491.816193575
Qpetraea	ES_QP_02	0.00156291036756653	200	0.00696143213093436	0.00388406135971042	0.0133788636407748	12068805.9271546	223984.302797116	124969.799218482	430465.368107298	128650.823173612	413491.816193575
Qpetraea	ES_QP_02	0.00156291036756653	200	0.00696143213093436	0.00388406135971042	0.0133788636407748	12068805.9271546	223984.302797116	124969.799218482	430465.368107298	128650.823173612	413491.816193575
Qpetraea	ES_QP_02	0.00156649216051888	200	0.00696143213093436	0.00388406135971042	0.0133788636407748	12096464.5599914	223984.302797116	124969.799218482	430465.368107298	128650.823173612	413491.816193575
Qpetraea	ES_QP_02	0.00156649216051888	200	0.00696143213093436	0.00388406135971042	0.0133788636407748	12096464.5599914	223984.302797116	124969.799218482	430465.368107298	128650.823173612	413491.816193575
Qpetraea	ES_QP_02	0.00156717473684076	200	0.00696143213093436	0.00388406135971042	0.0133788636407748	12101735.4196198	223984.302797116	124969.799218482	430465.368107298	128650.823173612	413491.816193575
Qpetraea	ES_QP_02	0.00156717473684076	200	0.00696143213093436	0.00388406135971042	0.0133788636407748	12101735.4196198	223984.302797116	124969.799218482	430465.368107298	128650.823173612	413491.816193575
Qpetraea	ES_QP_02	0.00156803369240729	200	0.00696143213093436	0.00388406135971042	0.0133788636407748	12108368.2811374	223984.302797116	124969.799218482	430465.368107298	128650.823173612	413491.816193575
Qpetraea	ES_QP_02	0.00156803369240729	200	0.00696143213093436	0.00388406135971042	0.0133788636407748	12108368.2811374	223984.302797116	124969.799218482	430465.368107298	128650.823173612	413491.816193575
Qpetraea	ES_QP_02	0.00156810684541226	200	0.00696143213093436	0.00388406135971042	0.0133788636407748	12108933.1692066	223984.302797116	124969.799218482	430465.368107298	128650.823173612	413491.816193575
Qpetraea	ES_QP_02	0.00156810684541226	200	0.00696143213093436	0.00388406135971042	0.0133788636407748	12108933.1692066	223984.302797116	124969.799218482	430465.368107298	128650.823173612	413491.816193575
Qpetraea	ES_QP_02	0.00156849395124906	200	0.00696143213093436	0.00388406135971042	0.0133788636407748	12111922.4034676	223984.302797116	124969.799218482	430465.368107298	128650.823173612	413491.816193575
Qpetraea	ES_QP_02	0.00156849395124906	200	0.00696143213093436	0.00388406135971042	0.0133788636407748	12111922.4034676	223984.302797116	124969.799218482	430465.368107298	128650.823173612	413491.816193575
Qpetraea	ES_QP_02	0.00157249718624064	200	0.00696143213093436	0.00388406135971042	0.0133788636407748	12142835.4149856	223984.302797116	124969.799218482	430465.368107298	128650.823173612	413491.816193575
Qpetraea	ES_QP_02	0.00157249718624064	200	0.00696143213093436	0.00388406135971042	0.0133788636407748	12142835.4149856	223984.302797116	124969.799218482	430465.368107298	128650.823173612	413491.816193575
Qpetraea	ES_QP_02	0.00157382782601346	200	0.00696143213093436	0.00388406135971042	0.0133788636407748	12153110.6255865	223984.302797116	124969.799218482	430465.368107298	128650.823173612	413491.816193575
Qpetraea	ES_QP_02	0.00157382782601346	200	0.00693828243274718	0.00388015981037227	0.0133788636407748	12153110.6255865	223239.460513101	124844.266742995	430465.368107298	128574.742589751	413491.816193575
Qpetraea	ES_QP_02	0.00157939648312611	200	0.00693828243274718	0.00388015981037227	0.0133788636407748	12196111.8388117	223239.460513101	124844.266742995	430465.368107298	128574.742589751	413491.816193575
Qpetraea	ES_QP_02	0.00157939648312611	200	0.0069348852189356	0.00387859828083149	0.0133788636407748	12196111.8388117	223130.155049408	124794.024479778	430465.368107298	128296.278090298	413491.816193575
Qpetraea	ES_QP_02	0.00158555002330643	200	0.0069348852189356	0.00387859828083149	0.0133788636407748	12243629.5236018	223130.155049408	124794.024479778	430465.368107298	128296.278090298	413491.816193575
Qpetraea	ES_QP_02	0.00158555002330643	200	0.00691080873219207	0.00387859828083149	0.0133788636407748	12243629.5236018	222355.493313773	124794.024479778	430465.368107298	128227.1059396	413491.816193575
Qpetraea	ES_QP_02	0.00158674551453957	200	0.00691080873219207	0.00387859828083149	0.0133788636407748	12252861.1161357	222355.493313773	124794.024479778	430465.368107298	128227.1059396	413491.816193575
Qpetraea	ES_QP_02	0.00158674551453957	200	0.00691080873219207	0.00387859828083149	0.0133788636407748	12252861.1161357	222355.493313773	124794.024479778	430465.368107298	128227.1059396	413491.816193575
Qpetraea	ES_QP_02	0.00158709683611978	200	0.00691080873219207	0.00387859828083149	0.0133788636407748	12255574.024091	222355.493313773	124794.024479778	430465.368107298	128227.1059396	413491.816193575
Qpetraea	ES_QP_02	0.00158709683611978	200	0.00691080873219207	0.00387859828083149	0.0133788636407748	12255574.024091	222355.493313773	124794.024479778	430465.368107298	128227.1059396	413491.816193575
Qpetraea	ES_QP_02	0.00158915047459766	200	0.00691080873219207	0.00387859828083149	0.0133788636407748	12271432.2362753	222355.493313773	124794.024479778	430465.368107298	128227.1059396	413491.816193575
Qpetraea	ES_QP_02	0.00158915047459766	200	0.00691080873219207	0.00387859828083149	0.0133788636407748	12271432.2362753	222355.493313773	124794.024479778	430465.368107298	128227.1059396	413491.816193575
Qpetraea	ES_QP_02	0.00159295319374742	200	0.00691080873219207	0.00387859828083149	0.0133788636407748	12300796.8629144	222355.493313773	124794.024479778	430465.368107298	128227.1059396	413491.816193575
Qpetraea	ES_QP_02	0.00159295319374742	200	0.00689356488490354	0.00387779128333527	0.0133788636407748	12300796.8629144	221800.671972443	124768.059309372	430465.368107298	128059.956984676	413491.816193575
Qpetraea	ES_QP_02	0.00159303999007245	200	0.00689356488490354	0.00387779128333527	0.0133788636407748	12301467.1048065	221800.671972443	124768.059309372	430465.368107298	128059.956984676	413491.816193575
