## Supplementary material for "Resilience of genetic diversity in forest trees over the Quaternary": Table S8: Table_S8.tsv (part 506 of 526)

species	population	mutation_per_site	n_estimation	theta_per_site_median	theta_per_site_2.5.	theta_per_site_97.5.	year	Ne_median	Ne_2.5.	Ne_97.5.	Ne_12.5.	Ne_87.5.
Qpetraea	ES_QP_02	0.00159303999007245	200	0.00689356488490354	0.00387779128333527	0.0133788636407748	12301467.1048065	221800.671972443	124768.059309372	430465.368107298	128059.956984676	413491.816193575
Qpetraea	ES_QP_02	0.00159305131302699	200	0.00689356488490354	0.00387779128333527	0.0133788636407748	12301554.5407489	221800.671972443	124768.059309372	430465.368107298	128059.956984676	413491.816193575
Qpetraea	ES_QP_02	0.00159305131302699	200	0.00685813827102985	0.00387779128333527	0.0133788636407748	12301554.5407489	220660.819531205	124768.059309372	430465.368107298	127504.403817799	413491.816193575
Qpetraea	ES_QP_02	0.00159334795415807	200	0.00685813827102985	0.00387779128333527	0.0133788636407748	12303845.2058538	220660.819531205	124768.059309372	430465.368107298	127504.403817799	413491.816193575
Qpetraea	ES_QP_02	0.00159334795415807	200	0.00685813827102985	0.00387779128333527	0.0133788636407748	12303845.2058538	220660.819531205	124768.059309372	430465.368107298	127504.403817799	413491.816193575
Qpetraea	ES_QP_02	0.00159883758054717	200	0.00685813827102985	0.00387779128333527	0.0133788636407748	12346236.1432214	220660.819531205	124768.059309372	430465.368107298	127504.403817799	413491.816193575
Qpetraea	ES_QP_02	0.00159883758054717	200	0.00684195465044059	0.00386554378469392	0.0133788636407748	12346236.1432214	220140.111018037	124373.995646522	430465.368107298	126928.730327218	413491.816193575
Qpetraea	ES_QP_02	0.00159973459174481	200	0.00684195465044059	0.00386554378469392	0.0133788636407748	12353162.8706163	220140.111018037	124373.995646522	430465.368107298	126928.730327218	413491.816193575
Qpetraea	ES_QP_02	0.00159973459174481	200	0.00666503811478592	0.00386450327044758	0.0133788636407748	12353162.8706163	214447.815791053	124340.517067168	430465.368107298	126400.635254863	413491.816193575
Qpetraea	ES_QP_02	0.00160236593769363	200	0.00666503811478592	0.00386450327044758	0.0133788636407748	12373482.1443524	214447.815791053	124340.517067168	430465.368107298	126400.635254863	413491.816193575
Qpetraea	ES_QP_02	0.00160236593769363	200	0.00665665456018788	0.00382738047581616	0.0133788636407748	12373482.1443524	214178.07465212	123146.089955475	430465.368107298	126322.983685494	413491.816193575
Qpetraea	ES_QP_02	0.00160419622613692	200	0.00665665456018788	0.00382738047581616	0.0133788636407748	12387615.6458449	214178.07465212	123146.089955475	430465.368107298	126322.983685494	413491.816193575
Qpetraea	ES_QP_02	0.00160419622613692	200	0.00659595172935833	0.00382040408708901	0.0133788636407748	12387615.6458449	212224.959117063	122921.624423713	430465.368107298	126229.875960574	413491.816193575
Qpetraea	ES_QP_02	0.00160517413352995	200	0.00659595172935833	0.00382040408708901	0.0133788636407748	12395167.0542853	212224.959117063	122921.624423713	430465.368107298	126229.875960574	413491.816193575
Qpetraea	ES_QP_02	0.00160517413352995	200	0.00659429103101588	0.00380329034198983	0.0133788636407748	12395167.0542853	212171.526094462	122370.989124512	430465.368107298	126098.996279756	413491.816193575
Qpetraea	ES_QP_02	0.00160583968497899	200	0.00659429103101588	0.00380329034198983	0.0133788636407748	12400306.4477142	212171.526094462	122370.989124512	430465.368107298	126098.996279756	413491.816193575
Qpetraea	ES_QP_02	0.00160583968497899	200	0.00659074278948799	0.00380086267759404	0.0133788636407748	12400306.4477142	212057.361309137	122292.878944467	430465.368107298	126007.72299754	413491.816193575
Qpetraea	ES_QP_02	0.00160586238360228	200	0.00659074278948799	0.00380086267759404	0.0133788636407748	12400481.7266585	212057.361309137	122292.878944467	430465.368107298	126007.72299754	413491.816193575
Qpetraea	ES_QP_02	0.00160586238360228	200	0.00650483652614417	0.00380086267759404	0.0133788636407748	12400481.7266585	209293.324522013	122292.878944467	430465.368107298	125740.655461272	413491.816193575
Qpetraea	ES_QP_02	0.0016060306195821	200	0.00650483652614417	0.00380086267759404	0.0133788636407748	12401780.8461939	209293.324522013	122292.878944467	430465.368107298	125740.655461272	413491.816193575
Qpetraea	ES_QP_02	0.0016060306195821	200	0.00650483652614417	0.00380086267759404	0.0133788636407748	12401780.8461939	209293.324522013	122292.878944467	430465.368107298	125740.655461272	413491.816193575
Qpetraea	ES_QP_02	0.00160606181075977	200	0.00650483652614417	0.00380086267759404	0.0133788636407748	12402021.7047086	209293.324522013	122292.878944467	430465.368107298	125740.655461272	413491.816193575
Qpetraea	ES_QP_02	0.00160606181075977	200	0.00650483652614417	0.00380086267759404	0.0133788636407748	12402021.7047086	209293.324522013	122292.878944467	430465.368107298	125740.655461272	413491.816193575
Qpetraea	ES_QP_02	0.00160806880384346	200	0.00650483652614417	0.00380086267759404	0.0133788636407748	12417519.7207989	209293.324522013	122292.878944467	430465.368107298	125740.655461272	413491.816193575
Qpetraea	ES_QP_02	0.00160806880384346	200	0.00650483652614417	0.00380086267759404	0.0133788636407748	12417519.7207989	209293.324522013	122292.878944467	430465.368107298	125740.655461272	413491.816193575
Qpetraea	ES_QP_02	0.00160886408530388	200	0.00650483652614417	0.00380086267759404	0.0133788636407748	12423660.8903775	209293.324522013	122292.878944467	430465.368107298	125740.655461272	413491.816193575
Qpetraea	ES_QP_02	0.00160886408530388	200	0.00650483652614417	0.00380086267759404	0.0133788636407748	12423660.8903775	209293.324522013	122292.878944467	430465.368107298	125740.655461272	413491.816193575
Qpetraea	ES_QP_02	0.00160936342606109	200	0.00650483652614417	0.00380086267759404	0.0133788636407748	12427516.8035605	209293.324522013	122292.878944467	430465.368107298	125740.655461272	413491.816193575
Qpetraea	ES_QP_02	0.00160936342606109	200	0.00650483652614417	0.00380086267759404	0.0133788636407748	12427516.8035605	209293.324522013	122292.878944467	430465.368107298	125740.655461272	413491.816193575
Qpetraea	ES_QP_02	0.00161034748995813	200	0.00650483652614417	0.00380086267759404	0.0133788636407748	12435115.7525724	209293.324522013	122292.878944467	430465.368107298	125740.655461272	413491.816193575
Qpetraea	ES_QP_02	0.00161034748995813	200	0.00650483652614417	0.00380086267759404	0.0133788636407748	12435115.7525724	209293.324522013	122292.878944467	430465.368107298	125740.655461272	413491.816193575
Qpetraea	ES_QP_02	0.00161148725454794	200	0.00650483652614417	0.00380086267759404	0.0133788636407748	12443917.0235363	209293.324522013	122292.878944467	430465.368107298	125740.655461272	413491.816193575
Qpetraea	ES_QP_02	0.00161148725454794	200	0.00650483652614417	0.00380086267759404	0.0133788636407748	12443917.0235363	209293.324522013	122292.878944467	430465.368107298	125740.655461272	413491.816193575
Qpetraea	ES_QP_02	0.00161227112881714	200	0.00650483652614417	0.00380086267759404	0.0133788636407748	12449970.1066961	209293.324522013	122292.878944467	430465.368107298	125740.655461272	413491.816193575
Qpetraea	ES_QP_02	0.00161227112881714	200	0.00640919473719964	0.00379760163134195	0.0133788636407748	12449970.1066961	206216.046885445	122187.954676382	430465.368107298	125526.259849037	413487.522817033
Qpetraea	ES_QP_02	0.0016128736304581	200	0.00640919473719964	0.00379760163134195	0.0133788636407748	12454622.62902	206216.046885445	122187.954676382	430465.368107298	125526.259849037	413487.522817033
Qpetraea	ES_QP_02	0.0016128736304581	200	0.00634927009335818	0.00379760163134195	0.0133788636407748	12454622.62902	204287.969541769	122187.954676382	430465.368107298	125338.736870886	411244.662911427
Qpetraea	ES_QP_02	0.00161311759935748	200	0.00634927009335818	0.00379760163134195	0.0133788636407748	12456506.558745	204287.969541769	122187.954676382	430465.368107298	125338.736870886	411244.662911427
Qpetraea	ES_QP_02	0.00161311759935748	200	0.00629340500174683	0.00379760163134195	0.0133788636407748	12456506.558745	202490.508421713	122187.954676382	430465.368107298	125213.409306552	360416.080581738
Qpetraea	ES_QP_02	0.00161403049692652	200	0.00629340500174683	0.00379760163134195	0.0133788636407748	12463555.9608225	202490.508421713	122187.954676382	430465.368107298	125213.409306552	360416.080581738
Qpetraea	ES_QP_02	0.00161403049692652	200	0.00627328192325609	0.00379760163134195	0.0133788636407748	12463555.9608225	201843.047723812	122187.954676382	430465.368107298	125105.694343714	358783.777851118
Qpetraea	ES_QP_02	0.00161413250772714	200	0.00627328192325609	0.00379760163134195	0.0133788636407748	12464343.6890127	201843.047723812	122187.954676382	430465.368107298	125105.694343714	358783.777851118
Qpetraea	ES_QP_02	0.00161413250772714	200	0.00627328192325609	0.00379760163134195	0.0133788636407748	12464343.6890127	201843.047723812	122187.954676382	430465.368107298	125105.694343714	358783.777851118
Qpetraea	ES_QP_02	0.0016143814589401	200	0.00627328192325609	0.00379760163134195	0.0133788636407748	12466266.0922015	201843.047723812	122187.954676382	430465.368107298	125105.694343714	358783.777851118
Qpetraea	ES_QP_02	0.0016143814589401	200	0.00627328192325609	0.00379760163134195	0.0133788636407748	12466266.0922015	201843.047723812	122187.954676382	430465.368107298	125105.694343714	358783.777851118
Qpetraea	ES_QP_02	0.00161543888104516	200	0.00627328192325609	0.00379760163134195	0.0133788636407748	12474431.5138622	201843.047723812	122187.954676382	430465.368107298	125105.694343714	358783.777851118
Qpetraea	ES_QP_02	0.00161543888104516	200	0.00627328192325609	0.00379760163134195	0.0133788636407748	12474431.5138622	201843.047723812	122187.954676382	430465.368107298	125105.694343714	358783.777851118
Qpetraea	ES_QP_02	0.00161761170363461	200	0.00627328192325609	0.00379760163134195	0.0133788636407748	12491210.0666765	201843.047723812	122187.954676382	430465.368107298	125105.694343714	358783.777851118
Qpetraea	ES_QP_02	0.00161761170363461	200	0.00627328192325609	0.00379760163134195	0.0133788636407748	12491210.0666765	201843.047723812	122187.954676382	430465.368107298	125105.694343714	358783.777851118
Qpetraea	ES_QP_02	0.00161804577753915	200	0.00627328192325609	0.00379760163134195	0.0133788636407748	12494561.9887193	201843.047723812	122187.954676382	430465.368107298	125105.694343714	358783.777851118
Qpetraea	ES_QP_02	0.00161804577753915	200	0.00627328192325609	0.00379760163134195	0.0133788636407748	12494561.9887193	201843.047723812	122187.954676382	430465.368107298	125105.694343714	358783.777851118
Qpetraea	ES_QP_02	0.00161891615513674	200	0.00627328192325609	0.00379760163134195	0.0133788636407748	12501283.0512489	201843.047723812	122187.954676382	430465.368107298	125105.694343714	358783.777851118
Qpetraea	ES_QP_02	0.00161891615513674	200	0.00627328192325609	0.00379760163134195	0.0133788636407748	12501283.0512489	201843.047723812	122187.954676382	430465.368107298	125105.694343714	358783.777851118
Qpetraea	ES_QP_02	0.00161897251930631	200	0.00627328192325609	0.00379760163134195	0.0133788636407748	12501718.2958016	201843.047723812	122187.954676382	430465.368107298	125105.694343714	358783.777851118
Qpetraea	ES_QP_02	0.00161897251930631	200	0.00627328192325609	0.00379760163134195	0.0133788636407748	12501718.2958016	201843.047723812	122187.954676382	430465.368107298	125105.694343714	358783.777851118
Qpetraea	ES_QP_02	0.00161943126842759	200	0.00627328192325609	0.00379760163134195	0.0133788636407748	12505260.7600586	201843.047723812	122187.954676382	430465.368107298	125105.694343714	358783.777851118
Qpetraea	ES_QP_02	0.00161943126842759	200	0.00627328192325609	0.00379760163134195	0.0133788636407748	12505260.7600586	201843.047723812	122187.954676382	430465.368107298	125105.694343714	358783.777851118
Qpetraea	ES_QP_02	0.00161997858975291	200	0.00627328192325609	0.00379760163134195	0.0133788636407748	12509487.1795591	201843.047723812	122187.954676382	430465.368107298	125105.694343714	358783.777851118
Qpetraea	ES_QP_02	0.00161997858975291	200	0.00627328192325609	0.00379760163134195	0.0133788636407748	12509487.1795591	201843.047723812	122187.954676382	430465.368107298	125105.694343714	358783.777851118
Qpetraea	ES_QP_02	0.00162106819838213	200	0.00627328192325609	0.00379760163134195	0.0133788636407748	12517901.145808	201843.047723812	122187.954676382	430465.368107298	125105.694343714	358783.777851118
Qpetraea	ES_QP_02	0.00162106819838213	200	0.00627328192325609	0.00379760163134195	0.0133788636407748	12517901.145808	201843.047723812	122187.954676382	430465.368107298	125105.694343714	358783.777851118
Qpetraea	ES_QP_02	0.00162214695259457	200	0.00627328192325609	0.00379760163134195	0.0133788636407748	12526231.2941666	201843.047723812	122187.954676382	430465.368107298	125105.694343714	358783.777851118
Qpetraea	ES_QP_02	0.00162214695259457	200	0.00627328192325609	0.00379760163134195	0.0133788636407748	12526231.2941666	201843.047723812	122187.954676382	430465.368107298	125105.694343714	358783.777851118
Qpetraea	ES_QP_02	0.00162407938492506	200	0.00627328192325609	0.00379760163134195	0.0133788636407748	12541153.5515449	201843.047723812	122187.954676382	430465.368107298	125105.694343714	358783.777851118
Qpetraea	ES_QP_02	0.00162407938492506	200	0.00627328192325609	0.00379760163134195	0.0133788636407748	12541153.5515449	201843.047723812	122187.954676382	430465.368107298	125105.694343714	358783.777851118
Qpetraea	ES_QP_02	0.00162587910194915	200	0.00627328192325609	0.00379760163134195	0.0133788636407748	12555050.9803023	201843.047723812	122187.954676382	430465.368107298	125105.694343714	358783.777851118
Qpetraea	ES_QP_02	0.00162587910194915	200	0.00627328192325609	0.00379760163134195	0.0133788636407748	12555050.9803023	201843.047723812	122187.954676382	430465.368107298	125105.694343714	358783.777851118
Qpetraea	ES_QP_02	0.0016261710493812	200	0.00627328192325609	0.00379760163134195	0.0133788636407748	12557305.4006271	201843.047723812	122187.954676382	430465.368107298	125105.694343714	358783.777851118
Qpetraea	ES_QP_02	0.0016261710493812	200	0.00627328192325609	0.00379760163134195	0.0133788636407748	12557305.4006271	201843.047723812	122187.954676382	430465.368107298	125105.694343714	358783.777851118
Qpetraea	ES_QP_02	0.00162630138891995	200	0.00627328192325609	0.00379760163134195	0.0133788636407748	12558311.8835517	201843.047723812	122187.954676382	430465.368107298	125105.694343714	358783.777851118
Qpetraea	ES_QP_02	0.00162630138891995	200	0.00627328192325609	0.00379760163134195	0.0133788636407748	12558311.8835517	201843.047723812	122187.954676382	430465.368107298	125105.694343714	358783.777851118
Qpetraea	ES_QP_02	0.00162756085041075	200	0.00627328192325609	0.00379760163134195	0.0133788636407748	12568037.4549093	201843.047723812	122187.954676382	430465.368107298	125105.694343714	358783.777851118
Qpetraea	ES_QP_02	0.00162756085041075	200	0.00627328192325609	0.00379760163134195	0.0133788636407748	12568037.4549093	201843.047723812	122187.954676382	430465.368107298	125105.694343714	358783.777851118
Qpetraea	ES_QP_02	0.00162770078398285	200	0.00627328192325609	0.00379760163134195	0.0133788636407748	12569118.0230336	201843.047723812	122187.954676382	430465.368107298	125105.694343714	358783.777851118
Qpetraea	ES_QP_02	0.00162770078398285	200	0.00627328192325609	0.00379760163134195	0.0133788636407748	12569118.0230336	201843.047723812	122187.954676382	430465.368107298	125105.694343714	358783.777851118
Qpetraea	ES_QP_02	0.00162963781827872	200	0.00627328192325609	0.00379760163134195	0.0133788636407748	12584075.8168241	201843.047723812	122187.954676382	430465.368107298	125105.694343714	358783.777851118
Qpetraea	ES_QP_02	0.00162963781827872	200	0.00627328192325609	0.00379760163134195	0.0133788636407748	12584075.8168241	201843.047723812	122187.954676382	430465.368107298	125105.694343714	358783.777851118
Qpetraea	ES_QP_02	0.0016296719159762	200	0.00627328192325609	0.00379760163134195	0.0133788636407748	12584339.1195073	201843.047723812	122187.954676382	430465.368107298	125105.694343714	358783.777851118
Qpetraea	ES_QP_02	0.0016296719159762	200	0.00623616852994837	0.00378132248117309	0.0133788636407748	12584339.1195073	200648.923100012	121664.172495917	430465.368107298	125093.721677766	353254.260141124
Qpetraea	ES_QP_02	0.00163027292032983	200	0.00623616852994837	0.00378132248117309	0.0133788636407748	12588980.079767	200648.923100012	121664.172495917	430465.368107298	125093.721677766	353254.260141124
Qpetraea	ES_QP_02	0.00163027292032983	200	0.00623616852994837	0.00378132248117309	0.0133788636407748	12588980.079767	200648.923100012	121664.172495917	430465.368107298	125093.721677766	353254.260141124
Qpetraea	ES_QP_02	0.00163038098449683	200	0.00623616852994837	0.00378132248117309	0.0133788636407748	12589814.5520991	200648.923100012	121664.172495917	430465.368107298	125093.721677766	353254.260141124
Qpetraea	ES_QP_02	0.00163038098449683	200	0.00623616852994837	0.00378132248117309	0.0133788636407748	12589814.5520991	200648.923100012	121664.172495917	430465.368107298	125093.721677766	353254.260141124
Qpetraea	ES_QP_02	0.0016317324677114	200	0.00623616852994837	0.00378132248117309	0.0133788636407748	12600250.7159181	200648.923100012	121664.172495917	430465.368107298	125093.721677766	353254.260141124
Qpetraea	ES_QP_02	0.0016317324677114	200	0.00623616852994837	0.00378132248117309	0.0133788636407748	12600250.7159181	200648.923100012	121664.172495917	430465.368107298	125093.721677766	353254.260141124
Qpetraea	ES_QP_02	0.00163362829177673	200	0.00623616852994837	0.00378132248117309	0.0133788636407748	12614890.2839902	200648.923100012	121664.172495917	430465.368107298	125093.721677766	353254.260141124
Qpetraea	ES_QP_02	0.00163362829177673	200	0.00623616852994837	0.00378132248117309	0.0133788636407748	12614890.2839902	200648.923100012	121664.172495917	430465.368107298	125093.721677766	353254.260141124
Qpetraea	ES_QP_02	0.00163368426724712	200	0.00623616852994837	0.00378132248117309	0.0133788636407748	12615322.5270048	200648.923100012	121664.172495917	430465.368107298	125093.721677766	353254.260141124
Qpetraea	ES_QP_02	0.00163368426724712	200	0.00623233157680214	0.00376846419975933	0.0133788636407748	12615322.5270048	200525.469009078	121250.456877713	430465.368107298	125005.200059606	349154.749065224
Qpetraea	ES_QP_02	0.00163406280226967	200	0.00623233157680214	0.00376846419975933	0.0133788636407748	12618245.577372	200525.469009078	121250.456877713	430465.368107298	125005.200059606	349154.749065224
Qpetraea	ES_QP_02	0.00163406280226967	200	0.00623233157680214	0.00376846419975933	0.0133788636407748	12618245.577372	200525.469009078	121250.456877713	430465.368107298	125005.200059606	349154.749065224
Qpetraea	ES_QP_02	0.00163410305256466	200	0.00623233157680214	0.00376846419975933	0.0133788636407748	12618556.3904607	200525.469009078	121250.456877713	430465.368107298	125005.200059606	349154.749065224
Qpetraea	ES_QP_02	0.00163410305256466	200	0.00623233157680214	0.00376846419975933	0.0133788636407748	12618556.3904607	200525.469009078	121250.456877713	430465.368107298	125005.200059606	349154.749065224
Qpetraea	ES_QP_02	0.00163528785755428	200	0.00623233157680214	0.00376846419975933	0.0133788636407748	12627705.4637396	200525.469009078	121250.456877713	430465.368107298	125005.200059606	349154.749065224
Qpetraea	ES_QP_02	0.00163528785755428	200	0.00623233157680214	0.00376846419975933	0.0133788636407748	12627705.4637396	200525.469009078	121250.456877713	430465.368107298	125005.200059606	349154.749065224
Qpetraea	ES_QP_02	0.00163534529788439	200	0.00623233157680214	0.00376846419975933	0.0133788636407748	12628149.0184123	200525.469009078	121250.456877713	430465.368107298	125005.200059606	349154.749065224
Qpetraea	ES_QP_02	0.00163534529788439	200	0.00623233157680214	0.00376846419975933	0.0133788636407748	12628149.0184123	200525.469009078	121250.456877713	430465.368107298	125005.200059606	349154.749065224
Qpetraea	ES_QP_02	0.00163545643261078	200	0.00623233157680214	0.00376846419975933	0.0133788636407748	12629007.2016277	200525.469009078	121250.456877713	430465.368107298	125005.200059606	349154.749065224
Qpetraea	ES_QP_02	0.00163545643261078	200	0.00621397109487209	0.00366076506152711	0.0133788636407748	12629007.2016277	199934.71991223	117785.233639869	430465.368107298	124989.695115685	347096.03598258
Qpetraea	ES_QP_02	0.00163557958076099	200	0.00621397109487209	0.00366076506152711	0.0133788636407748	12629958.1525945	199934.71991223	117785.233639869	430465.368107298	124989.695115685	347096.03598258
Qpetraea	ES_QP_02	0.00163557958076099	200	0.00621397109487209	0.00366076506152711	0.0133788636407748	12629958.1525945	199934.71991223	117785.233639869	430465.368107298	124989.695115685	347096.03598258
Qpetraea	ES_QP_02	0.00163573207488548	200	0.00621397109487209	0.00366076506152711	0.0133788636407748	12631135.7134014	199934.71991223	117785.233639869	430465.368107298	124989.695115685	347096.03598258
Qpetraea	ES_QP_02	0.00163573207488548	200	0.00620723186211715	0.00366076506152711	0.0133788636407748	12631135.7134014	199717.884881504	117785.233639869	430465.368107298	124969.799218482	345367.210341154
Qpetraea	ES_QP_02	0.00163592242134235	200	0.00620723186211715	0.00366076506152711	0.0133788636407748	12632605.5702112	199717.884881504	117785.233639869	430465.368107298	124969.799218482	345367.210341154
Qpetraea	ES_QP_02	0.00163592242134235	200	0.00620723186211715	0.00366076506152711	0.0133788636407748	12632605.5702112	199717.884881504	117785.233639869	430465.368107298	124969.799218482	345367.210341154
Qpetraea	ES_QP_02	0.00163637914274275	200	0.00620723186211715	0.00366076506152711	0.0133788636407748	12636132.3763919	199717.884881504	117785.233639869	430465.368107298	124969.799218482	345367.210341154
Qpetraea	ES_QP_02	0.00163637914274275	200	0.00603710672140057	0.00358389559314468	0.0133788636407748	12636132.3763919	194244.103005166	115311.956021386	430465.368107298	124906.940282836	341626.352329305
Qpetraea	ES_QP_02	0.00163666457862508	200	0.00603710672140057	0.00358389559314468	0.0133788636407748	12638336.5144794	194244.103005166	115311.956021386	430465.368107298	124906.940282836	341626.352329305
Qpetraea	ES_QP_02	0.00163666457862508	200	0.00600384059236831	0.00353391785305306	0.0133788636407748	12638336.5144794	193173.764233215	113703.920625903	430465.368107298	124844.266742995	340585.637855494
Qpetraea	ES_QP_02	0.00163741197516961	200	0.00600384059236831	0.00353391785305306	0.0133788636407748	12644107.9163676	193173.764233215	113703.920625903	430465.368107298	124844.266742995	340585.637855494
Qpetraea	ES_QP_02	0.00163741197516961	200	0.00594242690015916	0.00341179041234812	0.0133788636407748	12644107.9163676	191197.776710398	109774.466291767	430465.368107298	124834.069973707	337923.041846851
Qpetraea	ES_QP_02	0.00163788147521951	200	0.00594242690015916	0.00341179041234812	0.0133788636407748	12647733.3993784	191197.776710398	109774.466291767	430465.368107298	124834.069973707	337923.041846851
Qpetraea	ES_QP_02	0.00163788147521951	200	0.0057852816515275	0.00330077412319009	0.0133788636407748	12647733.3993784	186141.623279521	106202.513616155	430465.368107298	124794.024479778	336406.816405652
Qpetraea	ES_QP_02	0.00163803038326502	200	0.0057852816515275	0.00330077412319009	0.0133788636407748	12648883.2684558	186141.623279521	106202.513616155	430465.368107298	124794.024479778	336406.816405652
Qpetraea	ES_QP_02	0.00163803038326502	200	0.0057852816515275	0.00330077412319009	0.0133788636407748	12648883.2684558	186141.623279521	106202.513616155	430465.368107298	124794.024479778	336406.816405652
Qpetraea	ES_QP_02	0.00163951970021443	200	0.0057852816515275	0.00330077412319009	0.0133788636407748	12660383.7854396	186141.623279521	106202.513616155	430465.368107298	124794.024479778	336406.816405652
Qpetraea	ES_QP_02	0.00163951970021443	200	0.0057380057305617	0.00320915458444936	0.0133788636407748	12660383.7854396	184620.519001342	103254.65200931	430465.368107298	124768.059309372	334509.72943447
Qpetraea	ES_QP_02	0.00163973209180139	200	0.0057380057305617	0.00320915458444936	0.0133788636407748	12662023.8749142	184620.519001342	103254.65200931	430465.368107298	124768.059309372	334509.72943447
Qpetraea	ES_QP_02	0.00163973209180139	200	0.0057380057305617	0.00320915458444936	0.0133788636407748	12662023.8749142	184620.519001342	103254.65200931	430465.368107298	124768.059309372	334509.72943447
Qpetraea	ES_QP_02	0.00164036929633443	200	0.0057380057305617	0.00320915458444936	0.0133788636407748	12666944.3732388	184620.519001342	103254.65200931	430465.368107298	124768.059309372	334509.72943447
Qpetraea	ES_QP_02	0.00164036929633443	200	0.00568821813982377	0.00318234291904429	0.0133788636407748	12666944.3732388	183018.601667431	102391.985812236	430465.368107298	124373.995646522	332681.687764225
Qpetraea	ES_QP_02	0.00164079225327063	200	0.00568821813982377	0.00318234291904429	0.0133788636407748	12670210.4499663	183018.601667431	102391.985812236	430465.368107298	124373.995646522	332681.687764225
Qpetraea	ES_QP_02	0.00164079225327063	200	0.00568821813982377	0.00318234291904429	0.0133788636407748	12670210.4499663	183018.601667431	102391.985812236	430465.368107298	124373.995646522	332681.687764225
Qpetraea	ES_QP_02	0.00164103638617342	200	0.00568821813982377	0.00318234291904429	0.0133788636407748	12672095.6461268	183018.601667431	102391.985812236	430465.368107298	124373.995646522	332681.687764225
Qpetraea	ES_QP_02	0.00164103638617342	200	0.00568821813982377	0.00318234291904429	0.0133788636407748	12672095.6461268	183018.601667431	102391.985812236	430465.368107298	124373.995646522	332681.687764225
Qpetraea	ES_QP_02	0.00164137186579602	200	0.00568821813982377	0.00318234291904429	0.0133788636407748	12674686.2223631	183018.601667431	102391.985812236	430465.368107298	124373.995646522	332681.687764225
Qpetraea	ES_QP_02	0.00164137186579602	200	0.00565530440879624	0.00305563096832421	0.0133788636407748	12674686.2223631	181959.60131262	98315.0247208562	430465.368107298	124340.517067168	327676.742606287
Qpetraea	ES_QP_02	0.00164202783246236	200	0.00565530440879624	0.00305563096832421	0.0133788636407748	12679751.602026	181959.60131262	98315.0247208562	430465.368107298	124340.517067168	327676.742606287
Qpetraea	ES_QP_02	0.00164202783246236	200	0.00565530440879624	0.00305563096832421	0.0133788636407748	12679751.602026	181959.60131262	98315.0247208562	430465.368107298	124340.517067168	327676.742606287
Qpetraea	ES_QP_02	0.00164284702487595	200	0.00565530440879624	0.00305563096832421	0.0133788636407748	12686077.4121695	181959.60131262	98315.0247208562	430465.368107298	124340.517067168	327676.742606287
Qpetraea	ES_QP_02	0.00164284702487595	200	0.00565530440879624	0.00305563096832421	0.0133788636407748	12686077.4121695	181959.60131262	98315.0247208562	430465.368107298	124340.517067168	327676.742606287
Qpetraea	ES_QP_02	0.00164346982730974	200	0.00565530440879624	0.00305563096832421	0.0133788636407748	12690886.6973725	181959.60131262	98315.0247208562	430465.368107298	124340.517067168	327676.742606287
Qpetraea	ES_QP_02	0.00164346982730974	200	0.00560746076918598	0.00299103568621172	0.0133788636407748	12690886.6973725	180420.23066879	96236.6694405314	430465.368107298	123146.089955475	327286.494193956
Qpetraea	ES_QP_02	0.00164361100775491	200	0.00560746076918598	0.00299103568621172	0.0133788636407748	12691976.8938603	180420.23066879	96236.6694405314	430465.368107298	123146.089955475	327286.494193956
Qpetraea	ES_QP_02	0.00164361100775491	200	0.00559808067427507	0.00299103568621172	0.0133788636407748	12691976.8938603	180118.425813226	96236.6694405314	430465.368107298	123070.585074377	326224.91781322
Qpetraea	ES_QP_02	0.00164410564170236	200	0.00559808067427507	0.00299103568621172	0.0133788636407748	12695796.4610221	180118.425813226	96236.6694405314	430465.368107298	123070.585074377	326224.91781322
Qpetraea	ES_QP_02	0.00164410564170236	200	0.00559808067427507	0.00299103568621172	0.0133788636407748	12695796.4610221	180118.425813226	96236.6694405314	430465.368107298	123070.585074377	326224.91781322
Qpetraea	ES_QP_02	0.00164419646966457	200	0.00559808067427507	0.00299103568621172	0.0133788636407748	12696497.8352477	180118.425813226	96236.6694405314	430465.368107298	123070.585074377	326224.91781322
Qpetraea	ES_QP_02	0.00164419646966457	200	0.00550318735200497	0.0028716746608245	0.0133788636407748	12696497.8352477	177065.23011599	92396.224608253	430465.368107298	123019.835412114	325512.705190925
Qpetraea	ES_QP_02	0.00164439073150071	200	0.00550318735200497	0.0028716746608245	0.0133788636407748	12697997.9266464	177065.23011599	92396.224608253	430465.368107298	123019.835412114	325512.705190925
Qpetraea	ES_QP_02	0.00164439073150071	200	0.00544345316078568	0.00276981799037304	0.0133788636407748	12697997.9266464	175143.28059156	89118.9829592357	430465.368107298	122921.624423713	320583.440552216
Qpetraea	ES_QP_02	0.00164514836795673	200	0.00544345316078568	0.00276981799037304	0.0133788636407748	12703848.4012103	175143.28059156	89118.9829592357	430465.368107298	122921.624423713	320583.440552216
Qpetraea	ES_QP_02	0.00164514836795673	200	0.00544345316078568	0.00276981799037304	0.0133788636407748	12703848.4012103	175143.28059156	89118.9829592357	430465.368107298	122921.624423713	320583.440552216
Qpetraea	ES_QP_02	0.00164622446061302	200	0.00544345316078568	0.00276981799037304	0.0133788636407748	12712157.9970117	175143.28059156	89118.9829592357	430465.368107298	122921.624423713	320583.440552216
Qpetraea	ES_QP_02	0.00164622446061302	200	0.00538785373238617	0.00276234181514693	0.0133788636407748	12712157.9970117	173354.367193892	88878.4367807892	430465.368107298	122659.035659793	317835.17216621
Qpetraea	ES_QP_02	0.00164759544689308	200	0.00538785373238617	0.00276234181514693	0.0133788636407748	12722744.7636532	173354.367193892	88878.4367807892	430465.368107298	122659.035659793	317835.17216621
Qpetraea	ES_QP_02	0.00164759544689308	200	0.00538785373238617	0.00276234181514693	0.0133788636407748	12722744.7636532	173354.367193892	88878.4367807892	430465.368107298	122659.035659793	317835.17216621
Qpetraea	ES_QP_02	0.00164783581245345	200	0.00538785373238617	0.00276234181514693	0.0133788636407748	12724600.8683664	173354.367193892	88878.4367807892	430465.368107298	122659.035659793	317835.17216621
Qpetraea	ES_QP_02	0.00164783581245345	200	0.00525936978378169	0.00276234181514693	0.0133788636407748	12724600.8683664	169220.392013568	88878.4367807892	430465.368107298	122370.989124512	315496.491902323
Qpetraea	ES_QP_02	0.00164812089875825	200	0.00525936978378169	0.00276234181514693	0.0133788636407748	12726802.3070135	169220.392013568	88878.4367807892	430465.368107298	122370.989124512	315496.491902323
Qpetraea	ES_QP_02	0.00164812089875825	200	0.00524947959124258	0.00269006838098288	0.0130496753813905	12726802.3070135	168902.174750405	86553.0367111609	419873.725269964	122360.450836636	302501.690091579
Qpetraea	ES_QP_02	0.00164851658646205	200	0.00524947959124258	0.00269006838098288	0.0130496753813905	12729857.8105178	168902.174750405	86553.0367111609	419873.725269964	122360.450836636	302501.690091579
Qpetraea	ES_QP_02	0.00164851658646205	200	0.00523570088991111	0.00264842688560227	0.0112017317844804	12729857.8105178	168458.844591734	85213.2202574732	360416.080581738	122292.878944467	298308.40776893
Qpetraea	ES_QP_02	0.00164893631041845	200	0.00523570088991111	0.00264842688560227	0.0112017317844804	12733098.9221502	168458.844591734	85213.2202574732	360416.080581738	122292.878944467	298308.40776893
Qpetraea	ES_QP_02	0.00164893631041845	200	0.00523570088991111	0.00264842688560227	0.0112017317844804	12733098.9221502	168458.844591734	85213.2202574732	360416.080581738	122292.878944467	298308.40776893
Qpetraea	ES_QP_02	0.00164903822915358	200	0.00523570088991111	0.00264842688560227	0.0112017317844804	12733885.9394099	168458.844591734	85213.2202574732	360416.080581738	122292.878944467	298308.40776893
Qpetraea	ES_QP_02	0.00164903822915358	200	0.00517129878983735	0.0025257218700264	0.0111509998156127	12733885.9394099	166386.704949722	81265.1824332817	358783.777851118	122187.954676382	296021.970091421
Qpetraea	ES_QP_02	0.00165039964083137	200	0.00517129878983735	0.0025257218700264	0.0111509998156127	12744398.7708986	166386.704949722	81265.1824332817	358783.777851118	122187.954676382	296021.970091421
Qpetraea	ES_QP_02	0.00165039964083137	200	0.00517129878983735	0.0025257218700264	0.0111509998156127	12744398.7708986	166386.704949722	81265.1824332817	358783.777851118	122187.954676382	296021.970091421
Qpetraea	ES_QP_02	0.00165127096931501	200	0.00517129878983735	0.0025257218700264	0.0111509998156127	12751127.1761777	166386.704949722	81265.1824332817	358783.777851118	122187.954676382	296021.970091421
Qpetraea	ES_QP_02	0.00165127096931501	200	0.00517129878983735	0.0025257218700264	0.0111509998156127	12751127.1761777	166386.704949722	81265.1824332817	358783.777851118	122187.954676382	296021.970091421
Qpetraea	ES_QP_02	0.00165479727888864	200	0.00517129878983735	0.0025257218700264	0.0111509998156127	12778357.3659355	166386.704949722	81265.1824332817	358783.777851118	122187.954676382	296021.970091421
Qpetraea	ES_QP_02	0.00165479727888864	200	0.00517129878983735	0.0025257218700264	0.0111509998156127	12778357.3659355	166386.704949722	81265.1824332817	358783.777851118	122187.954676382	296021.970091421
Qpetraea	ES_QP_02	0.00165541834810168	200	0.00517129878983735	0.0025257218700264	0.0111509998156127	12783153.2671944	166386.704949722	81265.1824332817	358783.777851118	122187.954676382	296021.970091421
Qpetraea	ES_QP_02	0.00165541834810168	200	0.00517129878983735	0.0025257218700264	0.0111509998156127	12783153.2671944	166386.704949722	81265.1824332817	358783.777851118	122187.954676382	296021.970091421
Qpetraea	ES_QP_02	0.00165543554115797	200	0.00517129878983735	0.0025257218700264	0.0111509998156127	12783286.0321079	166386.704949722	81265.1824332817	358783.777851118	122187.954676382	296021.970091421
Qpetraea	ES_QP_02	0.00165543554115797	200	0.00517129878983735	0.0025257218700264	0.0111509998156127	12783286.0321079	166386.704949722	81265.1824332817	358783.777851118	122187.954676382	296021.970091421
Qpetraea	ES_QP_02	0.00165585202421002	200	0.00517129878983735	0.0025257218700264	0.0111509998156127	12786502.1174519	166386.704949722	81265.1824332817	358783.777851118	122187.954676382	296021.970091421
Qpetraea	ES_QP_02	0.00165585202421002	200	0.00512246042952525	0.0025257218700264	0.0109791424051861	12786502.1174519	164815.329135304	81265.1824332817	353254.260141124	121664.172495917	294792.717841367
Qpetraea	ES_QP_02	0.00165636843380747	200	0.00512246042952525	0.0025257218700264	0.0109791424051861	12790489.8363511	164815.329135304	81265.1824332817	353254.260141124	121664.172495917	294792.717841367
Qpetraea	ES_QP_02	0.00165636843380747	200	0.00512246042952525	0.0025257218700264	0.0109791424051861	12790489.8363511	164815.329135304	81265.1824332817	353254.260141124	121664.172495917	294792.717841367
Qpetraea	ES_QP_02	0.00165639098942211	200	0.00512246042952525	0.0025257218700264	0.0109791424051861	12790664.0109816	164815.329135304	81265.1824332817	353254.260141124	121664.172495917	294792.717841367
Qpetraea	ES_QP_02	0.00165639098942211	200	0.00512246042952525	0.0025257218700264	0.0109791424051861	12790664.0109816	164815.329135304	81265.1824332817	353254.260141124	121664.172495917	294792.717841367
Qpetraea	ES_QP_02	0.0016593839676386	200	0.00512246042952525	0.0025257218700264	0.0109791424051861	12813775.811881	164815.329135304	81265.1824332817	353254.260141124	121664.172495917	294792.717841367
Qpetraea	ES_QP_02	0.0016593839676386	200	0.00512246042952525	0.0025257218700264	0.0109791424051861	12813775.811881	164815.329135304	81265.1824332817	353254.260141124	121664.172495917	294792.717841367
Qpetraea	ES_QP_02	0.00165949647922049	200	0.00512246042952525	0.0025257218700264	0.0109791424051861	12814644.6271853	164815.329135304	81265.1824332817	353254.260141124	121664.172495917	294792.717841367
Qpetraea	ES_QP_02	0.00165949647922049	200	0.00512246042952525	0.0025257218700264	0.0109791424051861	12814644.6271853	164815.329135304	81265.1824332817	353254.260141124	121664.172495917	294792.717841367
Qpetraea	ES_QP_02	0.00165972483516849	200	0.00512246042952525	0.0025257218700264	0.0109791424051861	12816407.9935791	164815.329135304	81265.1824332817	353254.260141124	121664.172495917	294792.717841367
Qpetraea	ES_QP_02	0.00165972483516849	200	0.00510619856566127	0.0025257218700264	0.0108517296009472	12816407.9935791	164292.103142255	81265.1824332817	349154.749065224	121250.456877713	294233.583608147
Qpetraea	ES_QP_02	0.00165986003981973	200	0.00510619856566127	0.0025257218700264	0.0108517296009472	12817452.04494	164292.103142255	81265.1824332817	349154.749065224	121250.456877713	294233.583608147
Qpetraea	ES_QP_02	0.00165986003981973	200	0.00510619856566127	0.0025257218700264	0.0108517296009472	12817452.04494	164292.103142255	81265.1824332817	349154.749065224	121250.456877713	294233.583608147
Qpetraea	ES_QP_02	0.00166203430392775	200	0.00510619856566127	0.0025257218700264	0.0108517296009472	12834241.7291718	164292.103142255	81265.1824332817	349154.749065224	121250.456877713	294233.583608147
Qpetraea	ES_QP_02	0.00166203430392775	200	0.00510619856566127	0.0025257218700264	0.0108517296009472	12834241.7291718	164292.103142255	81265.1824332817	349154.749065224	121250.456877713	294233.583608147
Qpetraea	ES_QP_02	0.00166232818608451	200	0.00510619856566127	0.0025257218700264	0.0108517296009472	12836511.0894556	164292.103142255	81265.1824332817	349154.749065224	121250.456877713	294233.583608147
Qpetraea	ES_QP_02	0.00166232818608451	200	0.00510619856566127	0.0025257218700264	0.0108517296009472	12836511.0894556	164292.103142255	81265.1824332817	349154.749065224	121250.456877713	294233.583608147
Qpetraea	ES_QP_02	0.00166291718433164	200	0.00510619856566127	0.0025257218700264	0.0108517296009472	12841059.3384682	164292.103142255	81265.1824332817	349154.749065224	121250.456877713	294233.583608147
Qpetraea	ES_QP_02	0.00166291718433164	200	0.00506803707639455	0.0025257218700264	0.0107877447983386	12841059.3384682	163064.255997251	81265.1824332817	347096.03598258	121052.942041428	293519.809758019
Qpetraea	ES_QP_02	0.00166438927336546	200	0.00506803707639455	0.0025257218700264	0.0107877447983386	12852426.8213549	163064.255997251	81265.1824332817	347096.03598258	121052.942041428	293519.809758019
Qpetraea	ES_QP_02	0.00166438927336546	200	0.00506803707639455	0.0025257218700264	0.0107877447983386	12852426.8213549	163064.255997251	81265.1824332817	347096.03598258	121052.942041428	293519.809758019
Qpetraea	ES_QP_02	0.00166453015551982	200	0.00506803707639455	0.0025257218700264	0.0107877447983386	12853514.7144388	163064.255997251	81265.1824332817	347096.03598258	121052.942041428	293519.809758019
Qpetraea	ES_QP_02	0.00166453015551982	200	0.00506803707639455	0.0025257218700264	0.0107877447983386	12853514.7144388	163064.255997251	81265.1824332817	347096.03598258	121052.942041428	293519.809758019
Qpetraea	ES_QP_02	0.00166514100191285	200	0.00506803707639455	0.0025257218700264	0.0107877447983386	12858231.6750027	163064.255997251	81265.1824332817	347096.03598258	121052.942041428	293519.809758019
Qpetraea	ES_QP_02	0.00166514100191285	200	0.00506803707639455	0.0025257218700264	0.0107877447983386	12858231.6750027	163064.255997251	81265.1824332817	347096.03598258	121052.942041428	293519.809758019
Qpetraea	ES_QP_02	0.00166560332260544	200	0.00506803707639455	0.0025257218700264	0.0107877447983386	12861801.7189609	163064.255997251	81265.1824332817	347096.03598258	121052.942041428	293519.809758019
Qpetraea	ES_QP_02	0.00166560332260544	200	0.00506803707639455	0.0025257218700264	0.0107877447983386	12861801.7189609	163064.255997251	81265.1824332817	347096.03598258	121052.942041428	293519.809758019
Qpetraea	ES_QP_02	0.00166562268565741	200	0.00506803707639455	0.0025257218700264	0.0107877447983386	12861951.2405978	163064.255997251	81265.1824332817	347096.03598258	121052.942041428	293519.809758019
Qpetraea	ES_QP_02	0.00166562268565741	200	0.00506803707639455	0.0025257218700264	0.0107877447983386	12861951.2405978	163064.255997251	81265.1824332817	347096.03598258	121052.942041428	293519.809758019
Qpetraea	ES_QP_02	0.0016657645747711	200	0.00506803707639455	0.0025257218700264	0.0107877447983386	12863046.9094294	163064.255997251	81265.1824332817	347096.03598258	121052.942041428	293519.809758019
Qpetraea	ES_QP_02	0.0016657645747711	200	0.00506803707639455	0.0025257218700264	0.0107877447983386	12863046.9094294	163064.255997251	81265.1824332817	347096.03598258	121052.942041428	293519.809758019
Qpetraea	ES_QP_02	0.00166607179289471	200	0.00506803707639455	0.0025257218700264	0.0107877447983386	12865419.2501522	163064.255997251	81265.1824332817	347096.03598258	121052.942041428	293519.809758019
Qpetraea	ES_QP_02	0.00166607179289471	200	0.00506803707639455	0.0025257218700264	0.0107877447983386	12865419.2501522	163064.255997251	81265.1824332817	347096.03598258	121052.942041428	293519.809758019
Qpetraea	ES_QP_02	0.00166631668523983	200	0.00506803707639455	0.0025257218700264	0.0107877447983386	12867310.3107323	163064.255997251	81265.1824332817	347096.03598258	121052.942041428	293519.809758019
Qpetraea	ES_QP_02	0.00166631668523983	200	0.00506803707639455	0.0025257218700264	0.0107877447983386	12867310.3107323	163064.255997251	81265.1824332817	347096.03598258	121052.942041428	293519.809758019
Qpetraea	ES_QP_02	0.0016674382729307	200	0.00506803707639455	0.0025257218700264	0.0107877447983386	12875971.2195421	163064.255997251	81265.1824332817	347096.03598258	121052.942041428	293519.809758019
Qpetraea	ES_QP_02	0.0016674382729307	200	0.00506803707639455	0.0025257218700264	0.0107877447983386	12875971.2195421	163064.255997251	81265.1824332817	347096.03598258	121052.942041428	293519.809758019
Qpetraea	ES_QP_02	0.00166806569673064	200	0.00506803707639455	0.0025257218700264	0.0107877447983386	12880816.1909702	163064.255997251	81265.1824332817	347096.03598258	121052.942041428	293519.809758019
Qpetraea	ES_QP_02	0.00166806569673064	200	0.00506803707639455	0.0025257218700264	0.0107877447983386	12880816.1909702	163064.255997251	81265.1824332817	347096.03598258	121052.942041428	293519.809758019
Qpetraea	ES_QP_02	0.00166887314296708	200	0.00506803707639455	0.0025257218700264	0.0107877447983386	12887051.2970431	163064.255997251	81265.1824332817	347096.03598258	121052.942041428	293519.809758019
Qpetraea	ES_QP_02	0.00166887314296708	200	0.00506803707639455	0.0025257218700264	0.0107877447983386	12887051.2970431	163064.255997251	81265.1824332817	347096.03598258	121052.942041428	293519.809758019
Qpetraea	ES_QP_02	0.00166943171358718	200	0.00506803707639455	0.0025257218700264	0.0107877447983386	12891364.5836848	163064.255997251	81265.1824332817	347096.03598258	121052.942041428	293519.809758019
Qpetraea	ES_QP_02	0.00166943171358718	200	0.00506803707639455	0.0025257218700264	0.0107877447983386	12891364.5836848	163064.255997251	81265.1824332817	347096.03598258	121052.942041428	293519.809758019
Qpetraea	ES_QP_02	0.00167086523231442	200	0.00506803707639455	0.0025257218700264	0.0107877447983386	12902434.2263662	163064.255997251	81265.1824332817	347096.03598258	121052.942041428	293519.809758019
Qpetraea	ES_QP_02	0.00167086523231442	200	0.00506803707639455	0.0025257218700264	0.0107877447983386	12902434.2263662	163064.255997251	81265.1824332817	347096.03598258	121052.942041428	293519.809758019
Qpetraea	ES_QP_02	0.00167124783011043	200	0.00506803707639455	0.0025257218700264	0.0107877447983386	12905388.6495014	163064.255997251	81265.1824332817	347096.03598258	121052.942041428	293519.809758019
Qpetraea	ES_QP_02	0.00167124783011043	200	0.00506803707639455	0.0025257218700264	0.0107877447983386	12905388.6495014	163064.255997251	81265.1824332817	347096.03598258	121052.942041428	293519.809758019
Qpetraea	ES_QP_02	0.00167144685083099	200	0.00506803707639455	0.0025257218700264	0.0107877447983386	12906925.4890424	163064.255997251	81265.1824332817	347096.03598258	121052.942041428	293519.809758019
Qpetraea	ES_QP_02	0.00167144685083099	200	0.00506803707639455	0.0025257218700264	0.0107877447983386	12906925.4890424	163064.255997251	81265.1824332817	347096.03598258	121052.942041428	293519.809758019
Qpetraea	ES_QP_02	0.00167233295855836	200	0.00506803707639455	0.0025257218700264	0.0107877447983386	12913768.0197557	163064.255997251	81265.1824332817	347096.03598258	121052.942041428	293519.809758019
Qpetraea	ES_QP_02	0.00167233295855836	200	0.00506803707639455	0.0025257218700264	0.0107877447983386	12913768.0197557	163064.255997251	81265.1824332817	347096.03598258	121052.942041428	293519.809758019
Qpetraea	ES_QP_02	0.0016741933155691	200	0.00506803707639455	0.0025257218700264	0.0107877447983386	12928133.7109583	163064.255997251	81265.1824332817	347096.03598258	121052.942041428	293519.809758019
Qpetraea	ES_QP_02	0.0016741933155691	200	0.00506803707639455	0.0025257218700264	0.0107877447983386	12928133.7109583	163064.255997251	81265.1824332817	347096.03598258	121052.942041428	293519.809758019
Qpetraea	ES_QP_02	0.00167499538319271	200	0.00506803707639455	0.0025257218700264	0.0107877447983386	12934327.2833414	163064.255997251	81265.1824332817	347096.03598258	121052.942041428	293519.809758019
Qpetraea	ES_QP_02	0.00167499538319271	200	0.00506803707639455	0.0025257218700264	0.0107877447983386	12934327.2833414	163064.255997251	81265.1824332817	347096.03598258	121052.942041428	293519.809758019
Qpetraea	ES_QP_02	0.00167505404725383	200	0.00506803707639455	0.0025257218700264	0.0107877447983386	12934780.2876743	163064.255997251	81265.1824332817	347096.03598258	121052.942041428	293519.809758019
Qpetraea	ES_QP_02	0.00167505404725383	200	0.00506803707639455	0.0025257218700264	0.0107877447983386	12934780.2876743	163064.255997251	81265.1824332817	347096.03598258	121052.942041428	293519.809758019
Qpetraea	ES_QP_02	0.00167515390916916	200	0.00506803707639455	0.0025257218700264	0.0107877447983386	12935551.4221557	163064.255997251	81265.1824332817	347096.03598258	121052.942041428	293519.809758019
Qpetraea	ES_QP_02	0.00167515390916916	200	0.00506803707639455	0.0025257218700264	0.0107877447983386	12935551.4221557	163064.255997251	81265.1824332817	347096.03598258	121052.942041428	293519.809758019
Qpetraea	ES_QP_02	0.00167749721720729	200	0.00506803707639455	0.0025257218700264	0.0107877447983386	12953646.4649212	163064.255997251	81265.1824332817	347096.03598258	121052.942041428	293519.809758019
Qpetraea	ES_QP_02	0.00167749721720729	200	0.00506803707639455	0.0025257218700264	0.0107877447983386	12953646.4649212	163064.255997251	81265.1824332817	347096.03598258	121052.942041428	293519.809758019
Qpetraea	ES_QP_02	0.00167858389457089	200	0.00506803707639455	0.0025257218700264	0.0107877447983386	12962037.7959142	163064.255997251	81265.1824332817	347096.03598258	121052.942041428	293519.809758019
Qpetraea	ES_QP_02	0.00167858389457089	200	0.00506803707639455	0.0025257218700264	0.0107877447983386	12962037.7959142	163064.255997251	81265.1824332817	347096.03598258	121052.942041428	293519.809758019
Qpetraea	ES_QP_02	0.00168014888985252	200	0.00506803707639455	0.0025257218700264	0.0107877447983386	12974122.7015639	163064.255997251	81265.1824332817	347096.03598258	121052.942041428	293519.809758019
Qpetraea	ES_QP_02	0.00168014888985252	200	0.00506803707639455	0.0025257218700264	0.0107877447983386	12974122.7015639	163064.255997251	81265.1824332817	347096.03598258	121052.942041428	293519.809758019
Qpetraea	ES_QP_02	0.001680175192923	200	0.00506803707639455	0.0025257218700264	0.0107877447983386	12974325.8140772	163064.255997251	81265.1824332817	347096.03598258	121052.942041428	293519.809758019
Qpetraea	ES_QP_02	0.001680175192923	200	0.00506803707639455	0.0025257218700264	0.0107877447983386	12974325.8140772	163064.255997251	81265.1824332817	347096.03598258	121052.942041428	293519.809758019
Qpetraea	ES_QP_02	0.00168046299464315	200	0.00506803707639455	0.0025257218700264	0.0107877447983386	12976548.2211826	163064.255997251	81265.1824332817	347096.03598258	121052.942041428	293519.809758019
Qpetraea	ES_QP_02	0.00168046299464315	200	0.00506803707639455	0.0025257218700264	0.0107877447983386	12976548.2211826	163064.255997251	81265.1824332817	347096.03598258	121052.942041428	293519.809758019
Qpetraea	ES_QP_02	0.00168099190190241	200	0.00506803707639455	0.0025257218700264	0.0107877447983386	12980632.4471229	163064.255997251	81265.1824332817	347096.03598258	121052.942041428	293519.809758019
Qpetraea	ES_QP_02	0.00168099190190241	200	0.00505772048833508	0.0025257218700264	0.0107877447983386	12980632.4471229	162732.319444501	81265.1824332817	347096.03598258	121052.942041428	293519.809758019
Qpetraea	ES_QP_02	0.00168122011964452	200	0.00505772048833508	0.0025257218700264	0.0107877447983386	12982394.7462898	162732.319444501	81265.1824332817	347096.03598258	121052.942041428	293519.809758019
Qpetraea	ES_QP_02	0.00168122011964452	200	0.00505772048833508	0.0025257218700264	0.0107877447983386	12982394.7462898	162732.319444501	81265.1824332817	347096.03598258	121052.942041428	293519.809758019
Qpetraea	ES_QP_02	0.00168169526604198	200	0.00505772048833508	0.0025257218700264	0.0107877447983386	12986063.83044	162732.319444501	81265.1824332817	347096.03598258	121052.942041428	293519.809758019
Qpetraea	ES_QP_02	0.00168169526604198	200	0.00505772048833508	0.0025257218700264	0.0107877447983386	12986063.83044	162732.319444501	81265.1824332817	347096.03598258	121052.942041428	293519.809758019
Qpetraea	ES_QP_02	0.00168359379363931	200	0.00505772048833508	0.0025257218700264	0.0107877447983386	13000724.275207	162732.319444501	81265.1824332817	347096.03598258	121052.942041428	293519.809758019
Qpetraea	ES_QP_02	0.00168359379363931	200	0.00505772048833508	0.0025257218700264	0.0107877447983386	13000724.275207	162732.319444501	81265.1824332817	347096.03598258	121052.942041428	293519.809758019
Qpetraea	ES_QP_02	0.00168388736795866	200	0.00505772048833508	0.0025257218700264	0.0107877447983386	13002991.258368	162732.319444501	81265.1824332817	347096.03598258	121052.942041428	293519.809758019
Qpetraea	ES_QP_02	0.00168388736795866	200	0.00505772048833508	0.0025257218700264	0.0107877447983386	13002991.258368	162732.319444501	81265.1824332817	347096.03598258	121052.942041428	293519.809758019
Qpetraea	ES_QP_02	0.0016844957961328	200	0.00505772048833508	0.0025257218700264	0.0107877447983386	13007689.545427	162732.319444501	81265.1824332817	347096.03598258	121052.942041428	293519.809758019
Qpetraea	ES_QP_02	0.0016844957961328	200	0.00505772048833508	0.0025257218700264	0.0107877447983386	13007689.545427	162732.319444501	81265.1824332817	347096.03598258	121052.942041428	293519.809758019
Qpetraea	ES_QP_02	0.00168463800949498	200	0.00505772048833508	0.0025257218700264	0.0107877447983386	13008787.718108	162732.319444501	81265.1824332817	347096.03598258	121052.942041428	293519.809758019
Qpetraea	ES_QP_02	0.00168463800949498	200	0.00505772048833508	0.0025257218700264	0.0107877447983386	13008787.718108	162732.319444501	81265.1824332817	347096.03598258	121052.942041428	293519.809758019
Qpetraea	ES_QP_02	0.00168494138926468	200	0.00505772048833508	0.0025257218700264	0.0107877447983386	13011130.4190323	162732.319444501	81265.1824332817	347096.03598258	121052.942041428	293519.809758019
Qpetraea	ES_QP_02	0.00168494138926468	200	0.00505772048833508	0.0025257218700264	0.0107877447983386	13011130.4190323	162732.319444501	81265.1824332817	347096.03598258	121052.942041428	293519.809758019
Qpetraea	ES_QP_02	0.00168510968500927	200	0.00505772048833508	0.0025257218700264	0.0107877447983386	13012430.0000716	162732.319444501	81265.1824332817	347096.03598258	121052.942041428	293519.809758019
Qpetraea	ES_QP_02	0.00168510968500927	200	0.00505772048833508	0.0025257218700264	0.0107877447983386	13012430.0000716	162732.319444501	81265.1824332817	347096.03598258	121052.942041428	293519.809758019
Qpetraea	ES_QP_02	0.00168512442696756	200	0.00505772048833508	0.0025257218700264	0.0107877447983386	13012543.8375874	162732.319444501	81265.1824332817	347096.03598258	121052.942041428	293519.809758019
Qpetraea	ES_QP_02	0.00168512442696756	200	0.00505772048833508	0.0025257218700264	0.0107877447983386	13012543.8375874	162732.319444501	81265.1824332817	347096.03598258	121052.942041428	293519.809758019
Qpetraea	ES_QP_02	0.0016866381379154	200	0.00505772048833508	0.0025257218700264	0.0107877447983386	13024232.7252154	162732.319444501	81265.1824332817	347096.03598258	121052.942041428	293519.809758019
Qpetraea	ES_QP_02	0.0016866381379154	200	0.00505772048833508	0.0025257218700264	0.0107877447983386	13024232.7252154	162732.319444501	81265.1824332817	347096.03598258	121052.942041428	293519.809758019
Qpetraea	ES_QP_02	0.0016875314029203	200	0.00505772048833508	0.0025257218700264	0.0107877447983386	13031130.5244811	162732.319444501	81265.1824332817	347096.03598258	121052.942041428	293519.809758019
Qpetraea	ES_QP_02	0.0016875314029203	200	0.00505772048833508	0.0025257218700264	0.0107877447983386	13031130.5244811	162732.319444501	81265.1824332817	347096.03598258	121052.942041428	293519.809758019
Qpetraea	ES_QP_02	0.00169028603782898	200	0.00505772048833508	0.0025257218700264	0.0107877447983386	13052401.8365172	162732.319444501	81265.1824332817	347096.03598258	121052.942041428	293519.809758019
Qpetraea	ES_QP_02	0.00169028603782898	200	0.00505772048833508	0.0025257218700264	0.0107877447983386	13052401.8365172	162732.319444501	81265.1824332817	347096.03598258	121052.942041428	293519.809758019
Qpetraea	ES_QP_02	0.0016922490264776	200	0.00505772048833508	0.0025257218700264	0.0107877447983386	13067560.0500201	162732.319444501	81265.1824332817	347096.03598258	121052.942041428	293519.809758019
Qpetraea	ES_QP_02	0.0016922490264776	200	0.00505772048833508	0.0025257218700264	0.0107877447983386	13067560.0500201	162732.319444501	81265.1824332817	347096.03598258	121052.942041428	293519.809758019
Qpetraea	ES_QP_02	0.00169537816118469	200	0.00505772048833508	0.0025257218700264	0.0107877447983386	13091723.2523915	162732.319444501	81265.1824332817	347096.03598258	121052.942041428	293519.809758019
Qpetraea	ES_QP_02	0.00169537816118469	200	0.00505772048833508	0.0025257218700264	0.0107877447983386	13091723.2523915	162732.319444501	81265.1824332817	347096.03598258	121052.942041428	293519.809758019
Qpetraea	ES_QP_02	0.00169548063356844	200	0.00505772048833508	0.0025257218700264	0.0107877447983386	13092514.54493	162732.319444501	81265.1824332817	347096.03598258	121052.942041428	293519.809758019
Qpetraea	ES_QP_02	0.00169548063356844	200	0.00505772048833508	0.0025257218700264	0.0107877447983386	13092514.54493	162732.319444501	81265.1824332817	347096.03598258	121052.942041428	293519.809758019
Qpetraea	ES_QP_02	0.00169596087711525	200	0.00505772048833508	0.0025257218700264	0.0107877447983386	13096222.989307	162732.319444501	81265.1824332817	347096.03598258	121052.942041428	293519.809758019
Qpetraea	ES_QP_02	0.00169596087711525	200	0.00505772048833508	0.0025257218700264	0.0107877447983386	13096222.989307	162732.319444501	81265.1824332817	347096.03598258	121052.942041428	293519.809758019
Qpetraea	ES_QP_02	0.00169759616957664	200	0.00505772048833508	0.0025257218700264	0.0107877447983386	13108850.7303216	162732.319444501	81265.1824332817	347096.03598258	121052.942041428	293519.809758019
Qpetraea	ES_QP_02	0.00169759616957664	200	0.00505772048833508	0.0025257218700264	0.0107877447983386	13108850.7303216	162732.319444501	81265.1824332817	347096.03598258	121052.942041428	293519.809758019
Qpetraea	ES_QP_02	0.00169921618582188	200	0.00505772048833508	0.0025257218700264	0.0107877447983386	13121360.5082771	162732.319444501	81265.1824332817	347096.03598258	121052.942041428	293519.809758019
Qpetraea	ES_QP_02	0.00169921618582188	200	0.00505772048833508	0.0025257218700264	0.0107877447983386	13121360.5082771	162732.319444501	81265.1824332817	347096.03598258	121052.942041428	293519.809758019
Qpetraea	ES_QP_02	0.00169948940322991	200	0.00505772048833508	0.0025257218700264	0.0107877447983386	13123470.2952116	162732.319444501	81265.1824332817	347096.03598258	121052.942041428	293519.809758019
Qpetraea	ES_QP_02	0.00169948940322991	200	0.00505772048833508	0.0025257218700264	0.0107877447983386	13123470.2952116	162732.319444501	81265.1824332817	347096.03598258	121052.942041428	293519.809758019
Qpetraea	ES_QP_02	0.00170131396084247	200	0.00505772048833508	0.0025257218700264	0.0107877447983386	13137559.5431851	162732.319444501	81265.1824332817	347096.03598258	121052.942041428	293519.809758019
Qpetraea	ES_QP_02	0.00170131396084247	200	0.00505772048833508	0.0025257218700264	0.0107877447983386	13137559.5431851	162732.319444501	81265.1824332817	347096.03598258	121052.942041428	293519.809758019
Qpetraea	ES_QP_02	0.00170308753267156	200	0.00505772048833508	0.0025257218700264	0.0107877447983386	13151255.0785449	162732.319444501	81265.1824332817	347096.03598258	121052.942041428	293519.809758019
Qpetraea	ES_QP_02	0.00170308753267156	200	0.00505772048833508	0.0025257218700264	0.0107877447983386	13151255.0785449	162732.319444501	81265.1824332817	347096.03598258	121052.942041428	293519.809758019
Qpetraea	ES_QP_02	0.00170325898437868	200	0.00505772048833508	0.0025257218700264	0.0107877447983386	13152579.0299512	162732.319444501	81265.1824332817	347096.03598258	121052.942041428	293519.809758019
Qpetraea	ES_QP_02	0.00170325898437868	200	0.00505772048833508	0.0025257218700264	0.0107877447983386	13152579.0299512	162732.319444501	81265.1824332817	347096.03598258	121052.942041428	293519.809758019
Qpetraea	ES_QP_02	0.00170502657995237	200	0.00505772048833508	0.0025257218700264	0.0107877447983386	13166228.4166206	162732.319444501	81265.1824332817	347096.03598258	121052.942041428	293519.809758019
Qpetraea	ES_QP_02	0.00170502657995237	200	0.00505772048833508	0.0025257218700264	0.0107877447983386	13166228.4166206	162732.319444501	81265.1824332817	347096.03598258	121052.942041428	293519.809758019
Qpetraea	ES_QP_02	0.00170720273364002	200	0.00505772048833508	0.0025257218700264	0.0107877447983386	13183032.6922009	162732.319444501	81265.1824332817	347096.03598258	121052.942041428	293519.809758019
Qpetraea	ES_QP_02	0.00170720273364002	200	0.00501390607410427	0.0025257218700264	0.0107877447983386	13183032.6922009	161322.589256894	81265.1824332817	347096.03598258	121052.942041428	293519.809758019
Qpetraea	ES_QP_02	0.00170864975516521	200	0.00501390607410427	0.0025257218700264	0.0107877447983386	13194206.6035924	161322.589256894	81265.1824332817	347096.03598258	121052.942041428	293519.809758019
Qpetraea	ES_QP_02	0.00170864975516521	200	0.005011570906603	0.0025257218700264	0.0107877447983386	13194206.6035924	161247.455167407	81265.1824332817	347096.03598258	121052.942041428	293519.809758019
Qpetraea	ES_QP_02	0.00170868309423201	200	0.005011570906603	0.0025257218700264	0.0107877447983386	13194464.0481236	161247.455167407	81265.1824332817	347096.03598258	121052.942041428	293519.809758019
Qpetraea	ES_QP_02	0.00170868309423201	200	0.005011570906603	0.0025257218700264	0.0107877447983386	13194464.0481236	161247.455167407	81265.1824332817	347096.03598258	121052.942041428	293519.809758019
Qpetraea	ES_QP_02	0.00170891961458539	200	0.005011570906603	0.0025257218700264	0.0107877447983386	13196290.4601188	161247.455167407	81265.1824332817	347096.03598258	121052.942041428	293519.809758019
Qpetraea	ES_QP_02	0.00170891961458539	200	0.005011570906603	0.0025257218700264	0.0107877447983386	13196290.4601188	161247.455167407	81265.1824332817	347096.03598258	121052.942041428	293519.809758019
Qpetraea	ES_QP_02	0.00171129608207259	200	0.005011570906603	0.0025257218700264	0.0107877447983386	13214641.5604061	161247.455167407	81265.1824332817	347096.03598258	121052.942041428	293519.809758019
Qpetraea	ES_QP_02	0.00171129608207259	200	0.00499503428147199	0.0025257218700264	0.0107877447983386	13214641.5604061	160715.38872175	81265.1824332817	347096.03598258	121052.942041428	293519.809758019
Qpetraea	ES_QP_02	0.00171213398207518	200	0.00499503428147199	0.0025257218700264	0.0107877447983386	13221111.8306963	160715.38872175	81265.1824332817	347096.03598258	121052.942041428	293519.809758019
Qpetraea	ES_QP_02	0.00171213398207518	200	0.0048777015158573	0.0025257218700264	0.0107877447983386	13221111.8306963	156940.203212912	81265.1824332817	347096.03598258	121052.942041428	293519.809758019
Qpetraea	ES_QP_02	0.00171402666226204	200	0.0048777015158573	0.0025257218700264	0.0107877447983386	13235727.1217146	156940.203212912	81265.1824332817	347096.03598258	121052.942041428	293519.809758019
Qpetraea	ES_QP_02	0.00171402666226204	200	0.00472353891298863	0.0025257218700264	0.0107877447983386	13235727.1217146	151980.016505426	81265.1824332817	347096.03598258	121052.942041428	293519.809758019
Qpetraea	ES_QP_02	0.00171495360976587	200	0.00472353891298863	0.0025257218700264	0.0107877447983386	13242885.0174971	151980.016505426	81265.1824332817	347096.03598258	121052.942041428	293519.809758019
Qpetraea	ES_QP_02	0.00171495360976587	200	0.00472353891298863	0.0025257218700264	0.0107877447983386	13242885.0174971	151980.016505426	81265.1824332817	347096.03598258	121052.942041428	293519.809758019
Qpetraea	ES_QP_02	0.00171607605007038	200	0.00472353891298863	0.0025257218700264	0.0107877447983386	13251552.510196	151980.016505426	81265.1824332817	347096.03598258	121052.942041428	293519.809758019
Qpetraea	ES_QP_02	0.00171607605007038	200	0.00472353891298863	0.0025257218700264	0.0107877447983386	13251552.510196	151980.016505426	81265.1824332817	347096.03598258	121052.942041428	293519.809758019
Qpetraea	ES_QP_02	0.00171659644869837	200	0.00472353891298863	0.0025257218700264	0.0107877447983386	13255571.0324198	151980.016505426	81265.1824332817	347096.03598258	121052.942041428	293519.809758019
Qpetraea	ES_QP_02	0.00171659644869837	200	0.00472353891298863	0.0025257218700264	0.0107877447983386	13255571.0324198	151980.016505426	81265.1824332817	347096.03598258	121052.942041428	293519.809758019
Qpetraea	ES_QP_02	0.00171803131437784	200	0.00472353891298863	0.0025257218700264	0.0107877447983386	13266651.0762767	151980.016505426	81265.1824332817	347096.03598258	121052.942041428	293519.809758019
Qpetraea	ES_QP_02	0.00171803131437784	200	0.00472353891298863	0.0025257218700264	0.0107877447983386	13266651.0762767	151980.016505426	81265.1824332817	347096.03598258	121052.942041428	293519.809758019
Qpetraea	ES_QP_02	0.00171898017063491	200	0.00472353891298863	0.0025257218700264	0.0107877447983386	13273978.1516209	151980.016505426	81265.1824332817	347096.03598258	121052.942041428	293519.809758019
Qpetraea	ES_QP_02	0.00171898017063491	200	0.00472353891298863	0.00264842688560227	0.0107877447983386	13273978.1516209	151980.016505426	85213.2202574732	347096.03598258	121250.456877713	293519.809758019
Qpetraea	ES_QP_02	0.00172089501003761	200	0.00472353891298863	0.00264842688560227	0.0107877447983386	13288764.556275	151980.016505426	85213.2202574732	347096.03598258	121250.456877713	293519.809758019
Qpetraea	ES_QP_02	0.00172089501003761	200	0.00472353891298863	0.00264842688560227	0.0107877447983386	13288764.556275	151980.016505426	85213.2202574732	347096.03598258	121250.456877713	293519.809758019
Qpetraea	ES_QP_02	0.00172180464845681	200	0.00472353891298863	0.00264842688560227	0.0107877447983386	13295788.7911723	151980.016505426	85213.2202574732	347096.03598258	121250.456877713	293519.809758019
Qpetraea	ES_QP_02	0.00172180464845681	200	0.00472353891298863	0.00264842688560227	0.0107877447983386	13295788.7911723	151980.016505426	85213.2202574732	347096.03598258	121250.456877713	293519.809758019
Qpetraea	ES_QP_02	0.00172237940483179	200	0.00472353891298863	0.00264842688560227	0.0107877447983386	13300227.0643381	151980.016505426	85213.2202574732	347096.03598258	121250.456877713	293519.809758019
Qpetraea	ES_QP_02	0.00172237940483179	200	0.00472353891298863	0.00264842688560227	0.0107877447983386	13300227.0643381	151980.016505426	85213.2202574732	347096.03598258	121250.456877713	293519.809758019
Qpetraea	ES_QP_02	0.0017228728903272	200	0.00472353891298863	0.00264842688560227	0.0107877447983386	13304037.7631444	151980.016505426	85213.2202574732	347096.03598258	121250.456877713	293519.809758019
Qpetraea	ES_QP_02	0.0017228728903272	200	0.0046595938385544	0.00264842688560227	0.0107877447983386	13304037.7631444	149922.58167807	85213.2202574732	347096.03598258	121250.456877713	293519.809758019
Qpetraea	ES_QP_02	0.00172325095169198	200	0.0046595938385544	0.00264842688560227	0.0107877447983386	13306957.1559226	149922.58167807	85213.2202574732	347096.03598258	121250.456877713	293519.809758019
Qpetraea	ES_QP_02	0.00172325095169198	200	0.0046595938385544	0.00269006838098288	0.0107877447983386	13306957.1559226	149922.58167807	86553.0367111609	347096.03598258	121664.172495917	293519.809758019
Qpetraea	ES_QP_02	0.0017251977089041	200	0.0046595938385544	0.00269006838098288	0.0107877447983386	13321990.0301475	149922.58167807	86553.0367111609	347096.03598258	121664.172495917	293519.809758019
Qpetraea	ES_QP_02	0.0017251977089041	200	0.0046595938385544	0.00270192739266721	0.0107877447983386	13321990.0301475	149922.58167807	86934.6007936683	347096.03598258	122187.954676382	293519.809758019
Qpetraea	ES_QP_02	0.00172535006898781	200	0.0046595938385544	0.00270192739266721	0.0107877447983386	13323166.5558905	149922.58167807	86934.6007936683	347096.03598258	122187.954676382	293519.809758019
Qpetraea	ES_QP_02	0.00172535006898781	200	0.0046595938385544	0.00270192739266721	0.0107877447983386	13323166.5558905	149922.58167807	86934.6007936683	347096.03598258	122187.954676382	293519.809758019
Qpetraea	ES_QP_02	0.00172641693038192	200	0.0046595938385544	0.00270192739266721	0.0107877447983386	13331404.867814	149922.58167807	86934.6007936683	347096.03598258	122187.954676382	293519.809758019
Qpetraea	ES_QP_02	0.00172641693038192	200	0.0046595938385544	0.00270192739266721	0.0107877447983386	13331404.867814	149922.58167807	86934.6007936683	347096.03598258	122187.954676382	293519.809758019
Qpetraea	ES_QP_02	0.00172971273584315	200	0.0046595938385544	0.00270192739266721	0.0107877447983386	13356855.1030359	149922.58167807	86934.6007936683	347096.03598258	122187.954676382	293519.809758019
Qpetraea	ES_QP_02	0.00172971273584315	200	0.0046595938385544	0.00270192739266721	0.0107877447983386	13356855.1030359	149922.58167807	86934.6007936683	347096.03598258	122187.954676382	293519.809758019
Qpetraea	ES_QP_02	0.00173003824292677	200	0.0046595938385544	0.00270192739266721	0.0107877447983386	13359368.6712492	149922.58167807	86934.6007936683	347096.03598258	122187.954676382	293519.809758019
Qpetraea	ES_QP_02	0.00173003824292677	200	0.0046595938385544	0.00270192739266721	0.0107877447983386	13359368.6712492	149922.58167807	86934.6007936683	347096.03598258	122187.954676382	293519.809758019
Qpetraea	ES_QP_02	0.00173029812798957	200	0.0046595938385544	0.00270192739266721	0.0107877447983386	13361375.505711	149922.58167807	86934.6007936683	347096.03598258	122187.954676382	293519.809758019
Qpetraea	ES_QP_02	0.00173029812798957	200	0.0046595938385544	0.00275903922110943	0.0107877447983386	13361375.505711	149922.58167807	88772.1757113716	347096.03598258	122292.878944467	293519.809758019
Qpetraea	ES_QP_02	0.00173097256669711	200	0.0046595938385544	0.00275903922110943	0.0107877447983386	13366583.5266186	149922.58167807	88772.1757113716	347096.03598258	122292.878944467	293519.809758019
Qpetraea	ES_QP_02	0.00173097256669711	200	0.0046595938385544	0.00275903922110943	0.0107877447983386	13366583.5266186	149922.58167807	88772.1757113716	347096.03598258	122292.878944467	293519.809758019
Qpetraea	ES_QP_02	0.00173113772356468	200	0.0046595938385544	0.00275903922110943	0.0107877447983386	13367858.8692253	149922.58167807	88772.1757113716	347096.03598258	122292.878944467	293519.809758019
Qpetraea	ES_QP_02	0.00173113772356468	200	0.0046595938385544	0.00275903922110943	0.0107877447983386	13367858.8692253	149922.58167807	88772.1757113716	347096.03598258	122292.878944467	293519.809758019
Qpetraea	ES_QP_02	0.00173152627911398	200	0.0046595938385544	0.00275903922110943	0.0107877447983386	13370859.2981775	149922.58167807	88772.1757113716	347096.03598258	122292.878944467	293519.809758019
Qpetraea	ES_QP_02	0.00173152627911398	200	0.0046595938385544	0.00275903922110943	0.0107877447983386	13370859.2981775	149922.58167807	88772.1757113716	347096.03598258	122292.878944467	293519.809758019
Qpetraea	ES_QP_02	0.00173186955967587	200	0.0046595938385544	0.00275903922110943	0.0107877447983386	13373510.1133272	149922.58167807	88772.1757113716	347096.03598258	122292.878944467	293519.809758019
Qpetraea	ES_QP_02	0.00173186955967587	200	0.0046595938385544	0.00275903922110943	0.0107877447983386	13373510.1133272	149922.58167807	88772.1757113716	347096.03598258	122292.878944467	293519.809758019
Qpetraea	ES_QP_02	0.00173242640817332	200	0.0046595938385544	0.00275903922110943	0.0107877447983386	13377810.1017245	149922.58167807	88772.1757113716	347096.03598258	122292.878944467	293519.809758019
Qpetraea	ES_QP_02	0.00173242640817332	200	0.0046595938385544	0.00275903922110943	0.0107877447983386	13377810.1017245	149922.58167807	88772.1757113716	347096.03598258	122292.878944467	293519.809758019
Qpetraea	ES_QP_02	0.00173270731412703	200	0.0046595938385544	0.00275903922110943	0.0107877447983386	13379979.2596682	149922.58167807	88772.1757113716	347096.03598258	122292.878944467	293519.809758019
Qpetraea	ES_QP_02	0.00173270731412703	200	0.0046595938385544	0.00275903922110943	0.0107877447983386	13379979.2596682	149922.58167807	88772.1757113716	347096.03598258	122292.878944467	293519.809758019
Qpetraea	ES_QP_02	0.00173293714246187	200	0.0046595938385544	0.00275903922110943	0.0107877447983386	13381753.9958445	149922.58167807	88772.1757113716	347096.03598258	122292.878944467	293519.809758019
Qpetraea	ES_QP_02	0.00173293714246187	200	0.0046595938385544	0.00275903922110943	0.0107877447983386	13381753.9958445	149922.58167807	88772.1757113716	347096.03598258	122292.878944467	293519.809758019
Qpetraea	ES_QP_02	0.00173331195003902	200	0.0046595938385544	0.00275903922110943	0.0107877447983386	13384648.2628496	149922.58167807	88772.1757113716	347096.03598258	122292.878944467	293519.809758019
Qpetraea	ES_QP_02	0.00173331195003902	200	0.0046595938385544	0.00275903922110943	0.0107877447983386	13384648.2628496	149922.58167807	88772.1757113716	347096.03598258	122292.878944467	293519.809758019
Qpetraea	ES_QP_02	0.00173360396577916	200	0.0046595938385544	0.00275903922110943	0.0107877447983386	13386903.2106499	149922.58167807	88772.1757113716	347096.03598258	122292.878944467	293519.809758019
Qpetraea	ES_QP_02	0.00173360396577916	200	0.0046595938385544	0.00275903922110943	0.0107877447983386	13386903.2106499	149922.58167807	88772.1757113716	347096.03598258	122292.878944467	293519.809758019
Qpetraea	ES_QP_02	0.00173627453385034	200	0.0046595938385544	0.00275903922110943	0.0107877447983386	13407525.3579177	149922.58167807	88772.1757113716	347096.03598258	122292.878944467	293519.809758019
Qpetraea	ES_QP_02	0.00173627453385034	200	0.0046595938385544	0.00275903922110943	0.0107877447983386	13407525.3579177	149922.58167807	88772.1757113716	347096.03598258	122292.878944467	293519.809758019
Qpetraea	ES_QP_02	0.00173640179289681	200	0.0046595938385544	0.00275903922110943	0.0107877447983386	13408508.0532573	149922.58167807	88772.1757113716	347096.03598258	122292.878944467	293519.809758019
Qpetraea	ES_QP_02	0.00173640179289681	200	0.0046595938385544	0.00275903922110943	0.0107877447983386	13408508.0532573	149922.58167807	88772.1757113716	347096.03598258	122292.878944467	293519.809758019
Qpetraea	ES_QP_02	0.00173671799611991	200	0.0046595938385544	0.00275903922110943	0.0107877447983386	13410949.7769877	149922.58167807	88772.1757113716	347096.03598258	122292.878944467	293519.809758019
Qpetraea	ES_QP_02	0.00173671799611991	200	0.0046595938385544	0.00275903922110943	0.0107877447983386	13410949.7769877	149922.58167807	88772.1757113716	347096.03598258	122292.878944467	293519.809758019
Qpetraea	ES_QP_02	0.00173831521324698	200	0.0046595938385544	0.00275903922110943	0.0107877447983386	13423283.4999767	149922.58167807	88772.1757113716	347096.03598258	122292.878944467	293519.809758019
Qpetraea	ES_QP_02	0.00173831521324698	200	0.0046595938385544	0.00275903922110943	0.0107877447983386	13423283.4999767	149922.58167807	88772.1757113716	347096.03598258	122292.878944467	293519.809758019
Qpetraea	ES_QP_02	0.00173963905988406	200	0.0046595938385544	0.00275903922110943	0.0107877447983386	13433506.2539309	149922.58167807	88772.1757113716	347096.03598258	122292.878944467	293519.809758019
Qpetraea	ES_QP_02	0.00173963905988406	200	0.0046595938385544	0.00275903922110943	0.0107877447983386	13433506.2539309	149922.58167807	88772.1757113716	347096.03598258	122292.878944467	293519.809758019
Qpetraea	ES_QP_02	0.00173976236333449	200	0.0046595938385544	0.00275903922110943	0.0107877447983386	13434458.4041274	149922.58167807	88772.1757113716	347096.03598258	122292.878944467	293519.809758019
Qpetraea	ES_QP_02	0.00173976236333449	200	0.0046595938385544	0.00275903922110943	0.0107877447983386	13434458.4041274	149922.58167807	88772.1757113716	347096.03598258	122292.878944467	293519.809758019
Qpetraea	ES_QP_02	0.00174056615278253	200	0.0046595938385544	0.00275903922110943	0.0107877447983386	13440665.272452	149922.58167807	88772.1757113716	347096.03598258	122292.878944467	293519.809758019
Qpetraea	ES_QP_02	0.00174056615278253	200	0.0046595938385544	0.00275903922110943	0.0107877447983386	13440665.272452	149922.58167807	88772.1757113716	347096.03598258	122292.878944467	293519.809758019
Qpetraea	ES_QP_02	0.00174153162807642	200	0.0046595938385544	0.00275903922110943	0.0107877447983386	13448120.6801268	149922.58167807	88772.1757113716	347096.03598258	122292.878944467	293519.809758019
Qpetraea	ES_QP_02	0.00174153162807642	200	0.0046595938385544	0.00275903922110943	0.0107877447983386	13448120.6801268	149922.58167807	88772.1757113716	347096.03598258	122292.878944467	293519.809758019
Qpetraea	ES_QP_02	0.00174317101750373	200	0.0046595938385544	0.00275903922110943	0.0107877447983386	13460780.0579439	149922.58167807	88772.1757113716	347096.03598258	122292.878944467	293519.809758019
Qpetraea	ES_QP_02	0.00174317101750373	200	0.0046595938385544	0.00275903922110943	0.0107877447983386	13460780.0579439	149922.58167807	88772.1757113716	347096.03598258	122292.878944467	293519.809758019
Qpetraea	ES_QP_02	0.00174363640156533	200	0.0046595938385544	0.00275903922110943	0.0107877447983386	13464373.7572613	149922.58167807	88772.1757113716	347096.03598258	122292.878944467	293519.809758019
Qpetraea	ES_QP_02	0.00174363640156533	200	0.0046595938385544	0.00275903922110943	0.0107877447983386	13464373.7572613	149922.58167807	88772.1757113716	347096.03598258	122292.878944467	293519.809758019
Qpetraea	ES_QP_02	0.00174591626781873	200	0.0046595938385544	0.00275903922110943	0.0107877447983386	13481978.9020751	149922.58167807	88772.1757113716	347096.03598258	122292.878944467	293519.809758019
Qpetraea	ES_QP_02	0.00174591626781873	200	0.0046595938385544	0.00275903922110943	0.0107877447983386	13481978.9020751	149922.58167807	88772.1757113716	347096.03598258	122292.878944467	293519.809758019
Qpetraea	ES_QP_02	0.00174652351700222	200	0.0046595938385544	0.00275903922110943	0.0107877447983386	13486668.0849592	149922.58167807	88772.1757113716	347096.03598258	122292.878944467	293519.809758019
Qpetraea	ES_QP_02	0.00174652351700222	200	0.00458497917151896	0.00275903922110943	0.0107877447983386	13486668.0849592	147521.852365475	88772.1757113716	347096.03598258	122187.954676382	293519.809758019
Qpetraea	ES_QP_02	0.00174743777735013	200	0.00458497917151896	0.00275903922110943	0.0107877447983386	13493728.0104257	147521.852365475	88772.1757113716	347096.03598258	122187.954676382	293519.809758019
Qpetraea	ES_QP_02	0.00174743777735013	200	0.00458497917151896	0.00275903922110943	0.0107877447983386	13493728.0104257	147521.852365475	88772.1757113716	347096.03598258	122187.954676382	293519.809758019
Qpetraea	ES_QP_02	0.00174776238413338	200	0.00458497917151896	0.00275903922110943	0.0107877447983386	13496234.6265126	147521.852365475	88772.1757113716	347096.03598258	122187.954676382	293519.809758019
Qpetraea	ES_QP_02	0.00174776238413338	200	0.00458497917151896	0.00275903922110943	0.0107877447983386	13496234.6265126	147521.852365475	88772.1757113716	347096.03598258	122187.954676382	293519.809758019
Qpetraea	ES_QP_02	0.00175010549099926	200	0.00458497917151896	0.00275903922110943	0.0107877447983386	13514328.1158244	147521.852365475	88772.1757113716	347096.03598258	122187.954676382	293519.809758019
Qpetraea	ES_QP_02	0.00175010549099926	200	0.00458497917151896	0.00275903922110943	0.0107877447983386	13514328.1158244	147521.852365475	88772.1757113716	347096.03598258	122187.954676382	293519.809758019
Qpetraea	ES_QP_02	0.00175330980426654	200	0.00458497917151896	0.00275903922110943	0.0107877447983386	13539071.8476181	147521.852365475	88772.1757113716	347096.03598258	122187.954676382	293519.809758019
Qpetraea	ES_QP_02	0.00175330980426654	200	0.00458497917151896	0.00275903922110943	0.0107877447983386	13539071.8476181	147521.852365475	88772.1757113716	347096.03598258	122187.954676382	293519.809758019
Qpetraea	ES_QP_02	0.00175421409674467	200	0.00458497917151896	0.00275903922110943	0.0107877447983386	13546054.8011171	147521.852365475	88772.1757113716	347096.03598258	122187.954676382	293519.809758019
Qpetraea	ES_QP_02	0.00175421409674467	200	0.00458497917151896	0.00275903922110943	0.0107877447983386	13546054.8011171	147521.852365475	88772.1757113716	347096.03598258	122187.954676382	293519.809758019
Qpetraea	ES_QP_02	0.00175488515406906	200	0.00458497917151896	0.00275903922110943	0.0107877447983386	13551236.710958	147521.852365475	88772.1757113716	347096.03598258	122187.954676382	293519.809758019
Qpetraea	ES_QP_02	0.00175488515406906	200	0.00458497917151896	0.00275903922110943	0.0107877447983386	13551236.710958	147521.852365475	88772.1757113716	347096.03598258	122187.954676382	293519.809758019
Qpetraea	ES_QP_02	0.00175557787058898	200	0.00458497917151896	0.00275903922110943	0.0107877447983386	13556585.873274	147521.852365475	88772.1757113716	347096.03598258	122187.954676382	293519.809758019
Qpetraea	ES_QP_02	0.00175557787058898	200	0.00456467959075735	0.00275903922110943	0.0107877447983386	13556585.873274	146868.71270133	88772.1757113716	347096.03598258	121980.106463373	293519.809758019
Qpetraea	ES_QP_02	0.00175648584485611	200	0.00456467959075735	0.00275903922110943	0.0107877447983386	13563597.2575761	146868.71270133	88772.1757113716	347096.03598258	121980.106463373	293519.809758019
Qpetraea	ES_QP_02	0.00175648584485611	200	0.00456467959075735	0.00275903922110943	0.0107877447983386	13563597.2575761	146868.71270133	88772.1757113716	347096.03598258	121980.106463373	293519.809758019
Qpetraea	ES_QP_02	0.00175798641900686	200	0.00456467959075735	0.00275903922110943	0.0107877447983386	13575184.7027557	146868.71270133	88772.1757113716	347096.03598258	121980.106463373	293519.809758019
Qpetraea	ES_QP_02	0.00175798641900686	200	0.00452954866367765	0.00275903922110943	0.0107877447983386	13575184.7027557	145738.373992202	88772.1757113716	347096.03598258	121754.479768411	293519.809758019
Qpetraea	ES_QP_02	0.00175862700956836	200	0.00452954866367765	0.00275903922110943	0.0107877447983386	13580131.3480182	145738.373992202	88772.1757113716	347096.03598258	121754.479768411	293519.809758019
Qpetraea	ES_QP_02	0.00175862700956836	200	0.00452954866367765	0.00275903922110943	0.0107877447983386	13580131.3480182	145738.373992202	88772.1757113716	347096.03598258	121754.479768411	293519.809758019
Qpetraea	ES_QP_02	0.00176111730304437	200	0.00452954866367765	0.00275903922110943	0.0107877447983386	13599361.41347	145738.373992202	88772.1757113716	347096.03598258	121754.479768411	293519.809758019
Qpetraea	ES_QP_02	0.00176111730304437	200	0.00450900798445324	0.00275903922110943	0.0107877447983386	13599361.41347	145077.47697726	88772.1757113716	347096.03598258	121664.172495917	293519.809758019
Qpetraea	ES_QP_02	0.00176114291994404	200	0.00450900798445324	0.00275903922110943	0.0107877447983386	13599559.2273671	145077.47697726	88772.1757113716	347096.03598258	121664.172495917	293519.809758019
Qpetraea	ES_QP_02	0.00176114291994404	200	0.00450900798445324	0.00275903922110943	0.0107877447983386	13599559.2273671	145077.47697726	88772.1757113716	347096.03598258	121664.172495917	293519.809758019
Qpetraea	ES_QP_02	0.00176210265680903	200	0.00450900798445324	0.00275903922110943	0.0107877447983386	13606970.3228496	145077.47697726	88772.1757113716	347096.03598258	121664.172495917	293519.809758019
Qpetraea	ES_QP_02	0.00176210265680903	200	0.00447590289099802	0.00275903922110943	0.0107877447983386	13606970.3228496	144012.319530181	88772.1757113716	347096.03598258	121543.74328391	293519.809758019
Qpetraea	ES_QP_02	0.00176310051100066	200	0.00447590289099802	0.00275903922110943	0.0107877447983386	13614675.7606228	144012.319530181	88772.1757113716	347096.03598258	121543.74328391	293519.809758019
Qpetraea	ES_QP_02	0.00176310051100066	200	0.00447590289099802	0.00275903922110943	0.0107877447983386	13614675.7606228	144012.319530181	88772.1757113716	347096.03598258	121543.74328391	293519.809758019
Qpetraea	ES_QP_02	0.00176577925117835	200	0.00447590289099802	0.00275903922110943	0.0107877447983386	13635361.0129603	144012.319530181	88772.1757113716	347096.03598258	121543.74328391	293519.809758019
Qpetraea	ES_QP_02	0.00176577925117835	200	0.00447590289099802	0.00275903922110943	0.0107877447983386	13635361.0129603	144012.319530181	88772.1757113716	347096.03598258	121543.74328391	293519.809758019
Qpetraea	ES_QP_02	0.00176643774739241	200	0.00447590289099802	0.00275903922110943	0.0107877447983386	13640445.9258101	144012.319530181	88772.1757113716	347096.03598258	121543.74328391	293519.809758019
Qpetraea	ES_QP_02	0.00176643774739241	200	0.00439000420936687	0.00275903922110943	0.0107877447983386	13640445.9258101	141248.526684906	88772.1757113716	347096.03598258	121315.442986283	292532.547822157
Qpetraea	ES_QP_02	0.00176712361642857	200	0.00439000420936687	0.00275903922110943	0.0107877447983386	13645742.2118037	141248.526684906	88772.1757113716	347096.03598258	121315.442986283	292532.547822157
Qpetraea	ES_QP_02	0.00176712361642857	200	0.00438231028735298	0.00275903922110943	0.0107877447983386	13645742.2118037	141000.974496556	88772.1757113716	347096.03598258	121250.456877713	292532.547822157
Qpetraea	ES_QP_02	0.00176989385217781	200	0.00438231028735298	0.00275903922110943	0.0107877447983386	13667133.993651	141000.974496556	88772.1757113716	347096.03598258	121250.456877713	292532.547822157
Qpetraea	ES_QP_02	0.00176989385217781	200	0.00436551679379683	0.00275903922110943	0.0107877447983386	13667133.993651	140460.643301056	88772.1757113716	347096.03598258	121060.767695943	292532.547822157
Qpetraea	ES_QP_02	0.00177736359267142	200	0.00436551679379683	0.00275903922110943	0.0107877447983386	13724815.3874241	140460.643301056	88772.1757113716	347096.03598258	121060.767695943	292532.547822157
Qpetraea	ES_QP_02	0.00177736359267142	200	0.00434512198672412	0.00275903922110943	0.0107877447983386	13724815.3874241	139804.439727288	88772.1757113716	347096.03598258	121052.942041428	292532.547822157
Qpetraea	ES_QP_02	0.00177846394103567	200	0.00434512198672412	0.00275903922110943	0.0107877447983386	13733312.2859897	139804.439727288	88772.1757113716	347096.03598258	121052.942041428	292532.547822157
Qpetraea	ES_QP_02	0.00177846394103567	200	0.00429979911494119	0.00275903922110943	0.0107877447983386	13733312.2859897	138346.174869408	88772.1757113716	347096.03598258	120666.12833033	289459.114709129
Qpetraea	ES_QP_02	0.00177879220084914	200	0.00429979911494119	0.00275903922110943	0.0107877447983386	13735847.1108042	138346.174869408	88772.1757113716	347096.03598258	120666.12833033	289459.114709129
Qpetraea	ES_QP_02	0.00177879220084914	200	0.00429189684746322	0.00275903922110943	0.0107877447983386	13735847.1108042	138091.919159048	88772.1757113716	347096.03598258	120293.033908819	287106.168725914
Qpetraea	ES_QP_02	0.00178958373489017	200	0.00429189684746322	0.00275903922110943	0.0107877447983386	13819179.4200013	138091.919159048	88772.1757113716	347096.03598258	120293.033908819	287106.168725914
Qpetraea	ES_QP_02	0.00178958373489017	200	0.00422412422120648	0.00275903922110943	0.0107877447983386	13819179.4200013	135911.332728651	88772.1757113716	347096.03598258	120293.033908819	285776.685648949
Qpetraea	ES_QP_02	0.00179120467062009	200	0.00422412422120648	0.00275903922110943	0.0107877447983386	13831696.2982246	135911.332728651	88772.1757113716	347096.03598258	120293.033908819	285776.685648949
Qpetraea	ES_QP_02	0.00179120467062009	200	0.0041960185090835	0.00275903922110943	0.0107877447983386	13831696.2982246	135007.030536792	88772.1757113716	347096.03598258	120238.869060671	284305.033262396
Qpetraea	ES_QP_02	0.00179518084595008	200	0.0041960185090835	0.00275903922110943	0.0107877447983386	13862400.3548269	135007.030536792	88772.1757113716	347096.03598258	120238.869060671	284305.033262396
Qpetraea	ES_QP_02	0.00179518084595008	200	0.00418548781345833	0.00275903922110943	0.0107877447983386	13862400.3548269	134668.205066227	88772.1757113716	347096.03598258	120100.895550885	276433.22494915
Qpetraea	ES_QP_02	0.00179747775408085	200	0.00418548781345833	0.00275903922110943	0.0107877447983386	13880137.0971494	134668.205066227	88772.1757113716	347096.03598258	120100.895550885	276433.22494915
Qpetraea	ES_QP_02	0.00179747775408085	200	0.00418548781345833	0.00275903922110943	0.0107877447983386	13880137.0971494	134668.205066227	88772.1757113716	347096.03598258	120100.895550885	276433.22494915
Qpetraea	ES_QP_02	0.00179833238328328	200	0.00418548781345833	0.00275903922110943	0.0107877447983386	13886736.5504501	134668.205066227	88772.1757113716	347096.03598258	120100.895550885	276433.22494915
Qpetraea	ES_QP_02	0.00179833238328328	200	0.00418548781345833	0.00275903922110943	0.0107877447983386	13886736.5504501	134668.205066227	88772.1757113716	347096.03598258	120100.895550885	276433.22494915
Qpetraea	ES_QP_02	0.00180391734699941	200	0.00418548781345833	0.00275903922110943	0.0107877447983386	13929863.6833932	134668.205066227	88772.1757113716	347096.03598258	120100.895550885	276433.22494915
Qpetraea	ES_QP_02	0.00180391734699941	200	0.00413555526037421	0.00275903922110943	0.0107877447983386	13929863.6833932	133061.623564164	88772.1757113716	347096.03598258	119555.587941666	275607.276879185
Qpetraea	ES_QP_02	0.00180445291317326	200	0.00413555526037421	0.00275903922110943	0.0107877447983386	13933999.3295232	133061.623564164	88772.1757113716	347096.03598258	119555.587941666	275607.276879185
Qpetraea	ES_QP_02	0.00180445291317326	200	0.00409968860389736	0.00275903922110943	0.0107877447983386	13933999.3295232	131907.61273801	88772.1757113716	347096.03598258	119507.336243937	269106.694972102
Qpetraea	ES_QP_02	0.00180619186817416	200	0.00409968860389736	0.00275903922110943	0.0107877447983386	13947427.5534684	131907.61273801	88772.1757113716	347096.03598258	119507.336243937	269106.694972102
Qpetraea	ES_QP_02	0.00180619186817416	200	0.00408875516769535	0.00275903922110943	0.0107877447983386	13947427.5534684	131555.829076427	88772.1757113716	347096.03598258	119244.923118147	262827.729355984
Qpetraea	ES_QP_02	0.00180932206363486	200	0.00408875516769535	0.00275903922110943	0.0107877447983386	13971598.9469873	131555.829076427	88772.1757113716	347096.03598258	119244.923118147	262827.729355984
Qpetraea	ES_QP_02	0.00180932206363486	200	0.00408875516769535	0.00275903922110943	0.0107877447983386	13971598.9469873	131555.829076427	88772.1757113716	347096.03598258	119244.923118147	262827.729355984
Qpetraea	ES_QP_02	0.00180936225775418	200	0.00408875516769535	0.00275903922110943	0.0107877447983386	13971909.3262871	131555.829076427	88772.1757113716	347096.03598258	119244.923118147	262827.729355984
Qpetraea	ES_QP_02	0.00180936225775418	200	0.0040689823643298	0.00275903922110943	0.0107877447983386	13971909.3262871	130919.63849195	88772.1757113716	347096.03598258	119065.381917295	261276.532411315
Qpetraea	ES_QP_02	0.00181273407214173	200	0.0040689823643298	0.00275903922110943	0.0107877447983386	13997946.5030249	130919.63849195	88772.1757113716	347096.03598258	119065.381917295	261276.532411315
Qpetraea	ES_QP_02	0.00181273407214173	200	0.00406520515507938	0.00275903922110943	0.0107877447983386	13997946.5030249	130798.106662786	88772.1757113716	347096.03598258	118877.634512642	258500.025316871
Qpetraea	ES_QP_02	0.00181743677904245	200	0.00406520515507938	0.00275903922110943	0.0107877447983386	14034260.8420267	130798.106662786	88772.1757113716	347096.03598258	118877.634512642	258500.025316871
Qpetraea	ES_QP_02	0.00181743677904245	200	0.00405644251484803	0.00275903922110943	0.0107877447983386	14034260.8420267	130516.168431404	88772.1757113716	347096.03598258	118699.166655925	257084.772285803
Qpetraea	ES_QP_02	0.00182280070886687	200	0.00405644251484803	0.00275903922110943	0.0107877447983386	14075681.1495511	130516.168431404	88772.1757113716	347096.03598258	118699.166655925	257084.772285803
Qpetraea	ES_QP_02	0.00182280070886687	200	0.00405644251484803	0.00275903922110943	0.0107877447983386	14075681.1495511	130516.168431404	88772.1757113716	347096.03598258	118699.166655925	257084.772285803
Qpetraea	ES_QP_02	0.00182399876768297	200	0.00405644251484803	0.00275903922110943	0.0107877447983386	14084932.5689805	130516.168431404	88772.1757113716	347096.03598258	118699.166655925	257084.772285803
Qpetraea	ES_QP_02	0.00182399876768297	200	0.00404689258957339	0.00275903922110943	0.0107877447983386	14084932.5689805	130208.899278423	88772.1757113716	347096.03598258	118545.229591542	253392.858766534
Qpetraea	ES_QP_02	0.00182478297703573	200	0.00404689258957339	0.00275903922110943	0.0107877447983386	14090988.2396581	130208.899278423	88772.1757113716	347096.03598258	118545.229591542	253392.858766534
Qpetraea	ES_QP_02	0.00182478297703573	200	0.0040323432829665	0.00275903922110943	0.0107877447983386	14090988.2396581	129740.774870222	88772.1757113716	347096.03598258	118006.625504333	252398.298090551
Qpetraea	ES_QP_02	0.00182503150953311	200	0.0040323432829665	0.00275903922110943	0.0107877447983386	14092907.4095221	129740.774870222	88772.1757113716	347096.03598258	118006.625504333	252398.298090551
Qpetraea	ES_QP_02	0.00182503150953311	200	0.00402698543825938	0.00275903922110943	0.0107877447983386	14092907.4095221	129568.386044382	88772.1757113716	347096.03598258	117785.233639869	247845.133236932
Qpetraea	ES_QP_02	0.0018290500603792	200	0.00402698543825938	0.00275903922110943	0.0107877447983386	14123938.6901868	129568.386044382	88772.1757113716	347096.03598258	117785.233639869	247845.133236932
Qpetraea	ES_QP_02	0.0018290500603792	200	0.00402698543825938	0.00275903922110943	0.0107877447983386	14123938.6901868	129568.386044382	88772.1757113716	347096.03598258	117785.233639869	247845.133236932
Qpetraea	ES_QP_02	0.00182932821737724	200	0.00402698543825938	0.00275903922110943	0.0107877447983386	14126086.6206736	129568.386044382	88772.1757113716	347096.03598258	117785.233639869	247845.133236932
Qpetraea	ES_QP_02	0.00182932821737724	200	0.00402698543825938	0.00275903922110943	0.0107877447983386	14126086.6206736	129568.386044382	88772.1757113716	347096.03598258	117785.233639869	247845.133236932
Qpetraea	ES_QP_02	0.00183079086529882	200	0.00402698543825938	0.00275903922110943	0.0107877447983386	14137381.1992187	129568.386044382	88772.1757113716	347096.03598258	117785.233639869	247845.133236932
Qpetraea	ES_QP_02	0.00183079086529882	200	0.00401865495565001	0.00275903922110943	0.0104555238538877	14137381.1992187	129300.352498392	88772.1757113716	336406.816405652	117634.838611133	247670.607480495
Qpetraea	ES_QP_02	0.00183114386422858	200	0.00401865495565001	0.00275903922110943	0.0104555238538877	14140107.0596801	129300.352498392	88772.1757113716	336406.816405652	117634.838611133	247670.607480495
Qpetraea	ES_QP_02	0.00183114386422858	200	0.00401865495565001	0.00275903922110943	0.0104555238538877	14140107.0596801	129300.352498392	88772.1757113716	336406.816405652	117634.838611133	247670.607480495
Qpetraea	ES_QP_02	0.00183407709815385	200	0.00401865495565001	0.00275903922110943	0.0104555238538877	14162757.5147015	129300.352498392	88772.1757113716	336406.816405652	117634.838611133	247670.607480495
Qpetraea	ES_QP_02	0.00183407709815385	200	0.00401865495565001	0.00275903922110943	0.0104555238538877	14162757.5147015	129300.352498392	88772.1757113716	336406.816405652	117634.838611133	247670.607480495
Qpetraea	ES_QP_02	0.00183524545099112	200	0.00401865495565001	0.00275903922110943	0.0104555238538877	14171779.544333	129300.352498392	88772.1757113716	336406.816405652	117634.838611133	247670.607480495
Qpetraea	ES_QP_02	0.00183524545099112	200	0.00401865495565001	0.00275903922110943	0.0104555238538877	14171779.544333	129300.352498392	88772.1757113716	336406.816405652	117634.838611133	247670.607480495
Qpetraea	ES_QP_02	0.00183597350738374	200	0.00401865495565001	0.00275903922110943	0.0104555238538877	14177401.6014188	129300.352498392	88772.1757113716	336406.816405652	117634.838611133	247670.607480495
Qpetraea	ES_QP_02	0.00183597350738374	200	0.00401865495565001	0.00275903922110943	0.0104555238538877	14177401.6014188	129300.352498392	88772.1757113716	336406.816405652	117634.838611133	247670.607480495
Qpetraea	ES_QP_02	0.00183664914961086	200	0.00401865495565001	0.00275903922110943	0.0104555238538877	14182618.9159139	129300.352498392	88772.1757113716	336406.816405652	117634.838611133	247670.607480495
Qpetraea	ES_QP_02	0.00183664914961086	200	0.00401865495565001	0.00275903922110943	0.0104555238538877	14182618.9159139	129300.352498392	88772.1757113716	336406.816405652	117634.838611133	247670.607480495
Qpetraea	ES_QP_02	0.00183837777482789	200	0.00401865495565001	0.00275903922110943	0.0104555238538877	14195967.3731883	129300.352498392	88772.1757113716	336406.816405652	117634.838611133	247670.607480495
Qpetraea	ES_QP_02	0.00183837777482789	200	0.00401741883321688	0.00270192739266721	0.010116934877334	14195967.3731883	129260.580219333	86934.6007936683	325512.705190925	117436.07479258	240570.982453698
Qpetraea	ES_QP_02	0.00184066703321533	200	0.00401741883321688	0.00270192739266721	0.010116934877334	14213645.0441338	129260.580219333	86934.6007936683	325512.705190925	117436.07479258	240570.982453698
Qpetraea	ES_QP_02	0.00184066703321533	200	0.00401481436328171	0.00270192739266721	0.00996373333236287	14213645.0441338	129176.78131537	86934.6007936683	320583.440552216	117190.913234351	240461.247652351
Qpetraea	ES_QP_02	0.00184071563499189	200	0.00401481436328171	0.00270192739266721	0.00996373333236287	14214020.3474277	129176.78131537	86934.6007936683	320583.440552216	117190.913234351	240461.247652351
Qpetraea	ES_QP_02	0.00184071563499189	200	0.00401481436328171	0.00270192739266721	0.00996373333236287	14214020.3474277	129176.78131537	86934.6007936683	320583.440552216	117190.913234351	240461.247652351
Qpetraea	ES_QP_02	0.00184177709700744	200	0.00401481436328171	0.00270192739266721	0.00996373333236287	14222216.9653084	129176.78131537	86934.6007936683	320583.440552216	117190.913234351	240461.247652351
Qpetraea	ES_QP_02	0.00184177709700744	200	0.00401481436328171	0.00270192739266721	0.00996373333236287	14222216.9653084	129176.78131537	86934.6007936683	320583.440552216	117190.913234351	240461.247652351
Qpetraea	ES_QP_02	0.00184377976723339	200	0.00401481436328171	0.00270192739266721	0.00996373333236287	14237681.6002578	129176.78131537	86934.6007936683	320583.440552216	117190.913234351	240461.247652351
Qpetraea	ES_QP_02	0.00184377976723339	200	0.00401481436328171	0.00270192739266721	0.00996373333236287	14237681.6002578	129176.78131537	86934.6007936683	320583.440552216	117190.913234351	240461.247652351
Qpetraea	ES_QP_02	0.00184495351466215	200	0.00401481436328171	0.00270192739266721	0.00996373333236287	14246745.2869664	129176.78131537	86934.6007936683	320583.440552216	117190.913234351	240461.247652351
Qpetraea	ES_QP_02	0.00184495351466215	200	0.00401481436328171	0.00270192739266721	0.00996373333236287	14246745.2869664	129176.78131537	86934.6007936683	320583.440552216	117190.913234351	240461.247652351
Qpetraea	ES_QP_02	0.00184526657739061	200	0.00401481436328171	0.00270192739266721	0.00996373333236287	14249162.759773	129176.78131537	86934.6007936683	320583.440552216	117190.913234351	240461.247652351
Qpetraea	ES_QP_02	0.00184526657739061	200	0.00401481436328171	0.00270192739266721	0.00996373333236287	14249162.759773	129176.78131537	86934.6007936683	320583.440552216	117190.913234351	240461.247652351
Qpetraea	ES_QP_02	0.00185174993969577	200	0.00401481436328171	0.00270192739266721	0.00996373333236287	14299227.3335581	129176.78131537	86934.6007936683	320583.440552216	117190.913234351	240461.247652351
Qpetraea	ES_QP_02	0.00185174993969577	200	0.00401481436328171	0.00270192739266721	0.00996373333236287	14299227.3335581	129176.78131537	86934.6007936683	320583.440552216	117190.913234351	240461.247652351
Qpetraea	ES_QP_02	0.00185406220668175	200	0.00401481436328171	0.00270192739266721	0.00996373333236287	14317082.6770791	129176.78131537	86934.6007936683	320583.440552216	117190.913234351	240461.247652351
Qpetraea	ES_QP_02	0.00185406220668175	200	0.00401481436328171	0.00270192739266721	0.00996373333236287	14317082.6770791	129176.78131537	86934.6007936683	320583.440552216	117190.913234351	240461.247652351
Qpetraea	ES_QP_02	0.00185428696518133	200	0.00401481436328171	0.00270192739266721	0.00996373333236287	14318818.2639485	129176.78131537	86934.6007936683	320583.440552216	117190.913234351	240461.247652351
Qpetraea	ES_QP_02	0.00185428696518133	200	0.00401481436328171	0.00275903922110943	0.00996373333236287	14318818.2639485	129176.78131537	88772.1757113716	320583.440552216	117436.07479258	240461.247652351
Qpetraea	ES_QP_02	0.00185539616795494	200	0.00401481436328171	0.00275903922110943	0.00996373333236287	14327383.5363316	129176.78131537	88772.1757113716	320583.440552216	117436.07479258	240461.247652351
Qpetraea	ES_QP_02	0.00185539616795494	200	0.00401481436328171	0.00275903922110943	0.00996373333236287	14327383.5363316	129176.78131537	88772.1757113716	320583.440552216	117436.07479258	240461.247652351
Qpetraea	ES_QP_02	0.00185819216574639	200	0.00401481436328171	0.00275903922110943	0.00996373333236287	14348974.2528679	129176.78131537	88772.1757113716	320583.440552216	117436.07479258	240461.247652351
Qpetraea	ES_QP_02	0.00185819216574639	200	0.00401481436328171	0.00275903922110943	0.00996373333236287	14348974.2528679	129176.78131537	88772.1757113716	320583.440552216	117436.07479258	240461.247652351
Qpetraea	ES_QP_02	0.0018589934056245	200	0.00401481436328171	0.00275903922110943	0.00996373333236287	14355161.4333939	129176.78131537	88772.1757113716	320583.440552216	117436.07479258	240461.247652351
Qpetraea	ES_QP_02	0.0018589934056245	200	0.00401481436328171	0.00276234181514693	0.00996373333236287	14355161.4333939	129176.78131537	88878.4367807892	320583.440552216	117634.838611133	240461.247652351
Qpetraea	ES_QP_02	0.00186055049486645	200	0.00401481436328171	0.00276234181514693	0.00996373333236287	14367185.288544	129176.78131537	88878.4367807892	320583.440552216	117634.838611133	240461.247652351
Qpetraea	ES_QP_02	0.00186055049486645	200	0.00401481436328171	0.00276234181514693	0.00996373333236287	14367185.288544	129176.78131537	88878.4367807892	320583.440552216	117634.838611133	240461.247652351
Qpetraea	ES_QP_02	0.00186140671899961	200	0.00401481436328171	0.00276234181514693	0.00996373333236287	14373797.0579121	129176.78131537	88878.4367807892	320583.440552216	117634.838611133	240461.247652351
Qpetraea	ES_QP_02	0.00186140671899961	200	0.00401481436328171	0.00276234181514693	0.00996373333236287	14373797.0579121	129176.78131537	88878.4367807892	320583.440552216	117634.838611133	240461.247652351
Qpetraea	ES_QP_02	0.00186159952733266	200	0.00401481436328171	0.00276234181514693	0.00996373333236287	14375285.9253487	129176.78131537	88878.4367807892	320583.440552216	117634.838611133	240461.247652351
Qpetraea	ES_QP_02	0.00186159952733266	200	0.00401453444645006	0.00275903922110943	0.00980563096832421	14375285.9253487	129167.774982306	88772.1757113716	315496.491902323	117436.07479258	239707.623461772
Qpetraea	ES_QP_02	0.00186219115540132	200	0.00401453444645006	0.00275903922110943	0.00980563096832421	14379854.4818635	129167.774982306	88772.1757113716	315496.491902323	117436.07479258	239707.623461772
Qpetraea	ES_QP_02	0.00186219115540132	200	0.00401453444645006	0.00275903922110943	0.00980563096832421	14379854.4818635	129167.774982306	88772.1757113716	315496.491902323	117436.07479258	239707.623461772
Qpetraea	ES_QP_02	0.00186454166281528	200	0.00401453444645006	0.00275903922110943	0.00980563096832421	14398005.1182647	129167.774982306	88772.1757113716	315496.491902323	117436.07479258	239707.623461772
Qpetraea	ES_QP_02	0.00186454166281528	200	0.00401453444645006	0.00276234181514693	0.00980563096832421	14398005.1182647	129167.774982306	88878.4367807892	315496.491902323	117634.838611133	239707.623461772
Qpetraea	ES_QP_02	0.00186720567623969	200	0.00401453444645006	0.00276234181514693	0.00980563096832421	14418576.6504995	129167.774982306	88878.4367807892	315496.491902323	117634.838611133	239707.623461772
Qpetraea	ES_QP_02	0.00186720567623969	200	0.00401453444645006	0.00276234181514693	0.00980563096832421	14418576.6504995	129167.774982306	88878.4367807892	315496.491902323	117634.838611133	239707.623461772
Qpetraea	ES_QP_02	0.00186737599826219	200	0.00401453444645006	0.00276234181514693	0.00980563096832421	14419891.8784725	129167.774982306	88878.4367807892	315496.491902323	117634.838611133	239707.623461772
Qpetraea	ES_QP_02	0.00186737599826219	200	0.00401371289206553	0.00275903922110943	0.00927142531345833	14419891.8784725	129141.34144355	88772.1757113716	298308.40776893	117436.07479258	235102.118445035
Qpetraea	ES_QP_02	0.00186882313410466	200	0.00401371289206553	0.00275903922110943	0.00927142531345833	14431066.6726229	129141.34144355	88772.1757113716	298308.40776893	117436.07479258	235102.118445035
Qpetraea	ES_QP_02	0.00186882313410466	200	0.00401371289206553	0.00276234181514693	0.00927142531345833	14431066.6726229	129141.34144355	88878.4367807892	298308.40776893	117634.838611133	235102.118445035
Qpetraea	ES_QP_02	0.00186958870089034	200	0.00401371289206553	0.00276234181514693	0.00927142531345833	14436978.3852536	129141.34144355	88878.4367807892	298308.40776893	117634.838611133	235102.118445035
Qpetraea	ES_QP_02	0.00186958870089034	200	0.00401371289206553	0.00276234181514693	0.00927142531345833	14436978.3852536	129141.34144355	88878.4367807892	298308.40776893	117634.838611133	235102.118445035
Qpetraea	ES_QP_02	0.00187101008064246	200	0.00401371289206553	0.00276234181514693	0.00927142531345833	14447954.2906754	129141.34144355	88878.4367807892	298308.40776893	117634.838611133	235102.118445035
Qpetraea	ES_QP_02	0.00187101008064246	200	0.00401371289206553	0.00276234181514693	0.00927142531345833	14447954.2906754	129141.34144355	88878.4367807892	298308.40776893	117634.838611133	235102.118445035
Qpetraea	ES_QP_02	0.00187289819645413	200	0.00401371289206553	0.00276234181514693	0.00927142531345833	14462534.3355531	129141.34144355	88878.4367807892	298308.40776893	117634.838611133	235102.118445035
Qpetraea	ES_QP_02	0.00187289819645413	200	0.00401371289206553	0.00276234181514693	0.00927142531345833	14462534.3355531	129141.34144355	88878.4367807892	298308.40776893	117634.838611133	235102.118445035
Qpetraea	ES_QP_02	0.00187301065513444	200	0.00401371289206553	0.00276234181514693	0.00927142531345833	14463402.7423509	129141.34144355	88878.4367807892	298308.40776893	117634.838611133	235102.118445035
Qpetraea	ES_QP_02	0.00187301065513444	200	0.00399846758423586	0.00275903922110943	0.00920036283044137	14463402.7423509	128650.823173612	88772.1757113716	296021.970091421	117436.07479258	233719.417014296
Qpetraea	ES_QP_02	0.00187439163012899	200	0.00399846758423586	0.00275903922110943	0.00920036283044137	14474066.6419227	128650.823173612	88772.1757113716	296021.970091421	117436.07479258	233719.417014296
Qpetraea	ES_QP_02	0.00187439163012899	200	0.00399846758423586	0.00275903922110943	0.00920036283044137	14474066.6419227	128650.823173612	88772.1757113716	296021.970091421	117634.838611133	233719.417014296
Qpetraea	ES_QP_02	0.0018745708397321	200	0.00399846758423586	0.00275903922110943	0.00920036283044137	14475450.4998618	128650.823173612	88772.1757113716	296021.970091421	117634.838611133	233719.417014296
Qpetraea	ES_QP_02	0.0018745708397321	200	0.00399846758423586	0.00275903922110943	0.00920036283044137	14475450.4998618	128650.823173612	88772.1757113716	296021.970091421	117634.838611133	233719.417014296
Qpetraea	ES_QP_02	0.00187488980494547	200	0.00399846758423586	0.00275903922110943	0.00920036283044137	14477913.5517025	128650.823173612	88772.1757113716	296021.970091421	117634.838611133	233719.417014296
Qpetraea	ES_QP_02	0.00187488980494547	200	0.00399846758423586	0.00275903922110943	0.00920036283044137	14477913.5517025	128650.823173612	88772.1757113716	296021.970091421	117634.838611133	233719.417014296
Qpetraea	ES_QP_02	0.0018752088930487	200	0.00399846758423586	0.00275903922110943	0.00920036283044137	14480377.5524996	128650.823173612	88772.1757113716	296021.970091421	117634.838611133	233719.417014296
Qpetraea	ES_QP_02	0.0018752088930487	200	0.00399846758423586	0.00275903922110943	0.00920036283044137	14480377.5524996	128650.823173612	88772.1757113716	296021.970091421	117785.233639869	233719.417014296
Qpetraea	ES_QP_02	0.001875850033805	200	0.00399846758423586	0.00275903922110943	0.00920036283044137	14485328.4463706	128650.823173612	88772.1757113716	296021.970091421	117785.233639869	233719.417014296
Qpetraea	ES_QP_02	0.001875850033805	200	0.00399846758423586	0.00275903922110943	0.00920036283044137	14485328.4463706	128650.823173612	88772.1757113716	296021.970091421	117785.233639869	233719.417014296
Qpetraea	ES_QP_02	0.00187618726844116	200	0.00399846758423586	0.00275903922110943	0.00920036283044137	14487932.5748352	128650.823173612	88772.1757113716	296021.970091421	117785.233639869	233719.417014296
Qpetraea	ES_QP_02	0.00187618726844116	200	0.00399846758423586	0.00275903922110943	0.00920036283044137	14487932.5748352	128650.823173612	88772.1757113716	296021.970091421	117785.233639869	233719.417014296
Qpetraea	ES_QP_02	0.00187676306793592	200	0.00399846758423586	0.00275903922110943	0.00920036283044137	14492378.9029801	128650.823173612	88772.1757113716	296021.970091421	117785.233639869	233719.417014296
Qpetraea	ES_QP_02	0.00187676306793592	200	0.00399846758423586	0.00275903922110943	0.00920036283044137	14492378.9029801	128650.823173612	88772.1757113716	296021.970091421	117785.233639869	233719.417014296
Qpetraea	ES_QP_02	0.00187718770161865	200	0.00399846758423586	0.00275903922110943	0.00920036283044137	14495657.9275571	128650.823173612	88772.1757113716	296021.970091421	117785.233639869	233719.417014296
Qpetraea	ES_QP_02	0.00187718770161865	200	0.00399846758423586	0.00275903922110943	0.00920036283044137	14495657.9275571	128650.823173612	88772.1757113716	296021.970091421	118006.625504333	233719.417014296
Qpetraea	ES_QP_02	0.00187739613255434	200	0.00399846758423586	0.00275903922110943	0.00920036283044137	14497267.4328521	128650.823173612	88772.1757113716	296021.970091421	118006.625504333	233719.417014296
Qpetraea	ES_QP_02	0.00187739613255434	200	0.00399846758423586	0.00275903922110943	0.00920036283044137	14497267.4328521	128650.823173612	88772.1757113716	296021.970091421	118006.625504333	233719.417014296
Qpetraea	ES_QP_02	0.00187746148502825	200	0.00399846758423586	0.00275903922110943	0.00920036283044137	14497772.0851602	128650.823173612	88772.1757113716	296021.970091421	118006.625504333	233719.417014296
Qpetraea	ES_QP_02	0.00187746148502825	200	0.00399846758423586	0.00275903922110943	0.00920036283044137	14497772.0851602	128650.823173612	88772.1757113716	296021.970091421	118006.625504333	233719.417014296
Qpetraea	ES_QP_02	0.00187817543096062	200	0.00399846758423586	0.00275903922110943	0.00920036283044137	14503285.1811631	128650.823173612	88772.1757113716	296021.970091421	118006.625504333	233719.417014296
Qpetraea	ES_QP_02	0.00187817543096062	200	0.00399846758423586	0.00275903922110943	0.00920036283044137	14503285.1811631	128650.823173612	88772.1757113716	296021.970091421	118006.625504333	233719.417014296
Qpetraea	ES_QP_02	0.00187875387163863	200	0.00399846758423586	0.00275903922110943	0.00920036283044137	14507751.9045454	128650.823173612	88772.1757113716	296021.970091421	118006.625504333	233719.417014296
Qpetraea	ES_QP_02	0.00187875387163863	200	0.00399846758423586	0.00275903922110943	0.00920036283044137	14507751.9045454	128650.823173612	88772.1757113716	296021.970091421	118006.625504333	233719.417014296
Qpetraea	ES_QP_02	0.00187953867826479	200	0.00399846758423586	0.00275903922110943	0.00920036283044137	14513812.1873729	128650.823173612	88772.1757113716	296021.970091421	118006.625504333	233719.417014296
Qpetraea	ES_QP_02	0.00187953867826479	200	0.00399846758423586	0.00275903922110943	0.00920036283044137	14513812.1873729	128650.823173612	88772.1757113716	296021.970091421	118006.625504333	233719.417014296
Qpetraea	ES_QP_02	0.00188101263323179	200	0.00399846758423586	0.00275903922110943	0.00920036283044137	14525194.07901	128650.823173612	88772.1757113716	296021.970091421	118006.625504333	233719.417014296
Qpetraea	ES_QP_02	0.00188101263323179	200	0.00399846758423586	0.00275903922110943	0.00920036283044137	14525194.07901	128650.823173612	88772.1757113716	296021.970091421	118006.625504333	233719.417014296
Qpetraea	ES_QP_02	0.00188245414184394	200	0.00399846758423586	0.00275903922110943	0.00920036283044137	14536325.4196443	128650.823173612	88772.1757113716	296021.970091421	118006.625504333	233719.417014296
Qpetraea	ES_QP_02	0.00188245414184394	200	0.00399846758423586	0.00275903922110943	0.00920036283044137	14536325.4196443	128650.823173612	88772.1757113716	296021.970091421	118006.625504333	233719.417014296
Qpetraea	ES_QP_02	0.00188430782382067	200	0.00399846758423586	0.00275903922110943	0.00920036283044137	14550639.5661828	128650.823173612	88772.1757113716	296021.970091421	118006.625504333	233719.417014296
Qpetraea	ES_QP_02	0.00188430782382067	200	0.00399846758423586	0.00275903922110943	0.00920036283044137	14550639.5661828	128650.823173612	88772.1757113716	296021.970091421	118006.625504333	233719.417014296
Qpetraea	ES_QP_02	0.00188625701484422	200	0.00399846758423586	0.00275903922110943	0.00920036283044137	14565691.2343183	128650.823173612	88772.1757113716	296021.970091421	118006.625504333	233719.417014296
Qpetraea	ES_QP_02	0.00188625701484422	200	0.00399846758423586	0.00275903922110943	0.00920036283044137	14565691.2343183	128650.823173612	88772.1757113716	296021.970091421	118006.625504333	233719.417014296
Qpetraea	ES_QP_02	0.0018869799035947	200	0.00399846758423586	0.00275903922110943	0.00920036283044137	14571273.3868317	128650.823173612	88772.1757113716	296021.970091421	118006.625504333	233719.417014296
Qpetraea	ES_QP_02	0.0018869799035947	200	0.00399846758423586	0.00275903922110943	0.00920036283044137	14571273.3868317	128650.823173612	88772.1757113716	296021.970091421	118006.625504333	233719.417014296
Qpetraea	ES_QP_02	0.00188934589950818	200	0.00399846758423586	0.00275903922110943	0.00920036283044137	14589543.6255458	128650.823173612	88772.1757113716	296021.970091421	118006.625504333	233719.417014296
Qpetraea	ES_QP_02	0.00188934589950818	200	0.00399846758423586	0.00275903922110943	0.00920036283044137	14589543.6255458	128650.823173612	88772.1757113716	296021.970091421	118006.625504333	233719.417014296
Qpetraea	ES_QP_02	0.00189016395200981	200	0.00399846758423586	0.00275903922110943	0.00920036283044137	14595860.6332804	128650.823173612	88772.1757113716	296021.970091421	118006.625504333	233719.417014296
Qpetraea	ES_QP_02	0.00189016395200981	200	0.00399846758423586	0.00275903922110943	0.00920036283044137	14595860.6332804	128650.823173612	88772.1757113716	296021.970091421	118006.625504333	233719.417014296
Qpetraea	ES_QP_02	0.00189183015582323	200	0.00399846758423586	0.00275903922110943	0.00920036283044137	14608727.071994	128650.823173612	88772.1757113716	296021.970091421	118006.625504333	233719.417014296
Qpetraea	ES_QP_02	0.00189183015582323	200	0.00399846758423586	0.00275903922110943	0.00920036283044137	14608727.071994	128650.823173612	88772.1757113716	296021.970091421	118006.625504333	233719.417014296
Qpetraea	ES_QP_02	0.00189272280279473	200	0.00399846758423586	0.00275903922110943	0.00920036283044137	14615620.098801	128650.823173612	88772.1757113716	296021.970091421	118006.625504333	233719.417014296
Qpetraea	ES_QP_02	0.00189272280279473	200	0.00399846758423586	0.00275903922110943	0.00920036283044137	14615620.098801	128650.823173612	88772.1757113716	296021.970091421	118545.229591542	233719.417014296
Qpetraea	ES_QP_02	0.0018928371086752	200	0.00399846758423586	0.00275903922110943	0.00920036283044137	14616502.7696926	128650.823173612	88772.1757113716	296021.970091421	118545.229591542	233719.417014296
Qpetraea	ES_QP_02	0.0018928371086752	200	0.00399846758423586	0.00275903922110943	0.00920036283044137	14616502.7696926	128650.823173612	88772.1757113716	296021.970091421	118545.229591542	233719.417014296
Qpetraea	ES_QP_02	0.00189453912274522	200	0.00399846758423586	0.00275903922110943	0.00920036283044137	14629645.7354843	128650.823173612	88772.1757113716	296021.970091421	118545.229591542	233719.417014296
Qpetraea	ES_QP_02	0.00189453912274522	200	0.00399846758423586	0.00275903922110943	0.00920036283044137	14629645.7354843	128650.823173612	88772.1757113716	296021.970091421	118545.229591542	233719.417014296
Qpetraea	ES_QP_02	0.00189542968985702	200	0.00399846758423586	0.00275903922110943	0.00920036283044137	14636522.7015986	128650.823173612	88772.1757113716	296021.970091421	118545.229591542	233719.417014296
Qpetraea	ES_QP_02	0.00189542968985702	200	0.00399846758423586	0.00275903922110943	0.00920036283044137	14636522.7015986	128650.823173612	88772.1757113716	296021.970091421	118545.229591542	233719.417014296
Qpetraea	ES_QP_02	0.00189697709265872	200	0.00399846758423586	0.00275903922110943	0.00920036283044137	14648471.7579824	128650.823173612	88772.1757113716	296021.970091421	118545.229591542	233719.417014296
Qpetraea	ES_QP_02	0.00189697709265872	200	0.00399846758423586	0.00275903922110943	0.00920036283044137	14648471.7579824	128650.823173612	88772.1757113716	296021.970091421	118545.229591542	233719.417014296
Qpetraea	ES_QP_02	0.00189874974002178	200	0.00399846758423586	0.00275903922110943	0.00920036283044137	14662160.1546083	128650.823173612	88772.1757113716	296021.970091421	118545.229591542	233719.417014296
Qpetraea	ES_QP_02	0.00189874974002178	200	0.00399846758423586	0.00275903922110943	0.00920036283044137	14662160.1546083	128650.823173612	88772.1757113716	296021.970091421	118545.229591542	233719.417014296
Qpetraea	ES_QP_02	0.00189887950746555	200	0.00399846758423586	0.00275903922110943	0.00920036283044137	14663162.2198112	128650.823173612	88772.1757113716	296021.970091421	118545.229591542	233719.417014296
Qpetraea	ES_QP_02	0.00189887950746555	200	0.00399846758423586	0.00275903922110943	0.00920036283044137	14663162.2198112	128650.823173612	88772.1757113716	296021.970091421	118699.166655925	233719.417014296
Qpetraea	ES_QP_02	0.00190070710040054	200	0.00399846758423586	0.00275903922110943	0.00920036283044137	14677274.9065679	128650.823173612	88772.1757113716	296021.970091421	118699.166655925	233719.417014296
Qpetraea	ES_QP_02	0.00190070710040054	200	0.00399846758423586	0.00275903922110943	0.00920036283044137	14677274.9065679	128650.823173612	88772.1757113716	296021.970091421	118699.166655925	233719.417014296
Qpetraea	ES_QP_02	0.00190081346335641	200	0.00399846758423586	0.00275903922110943	0.00920036283044137	14678096.2421345	128650.823173612	88772.1757113716	296021.970091421	118699.166655925	233719.417014296
Qpetraea	ES_QP_02	0.00190081346335641	200	0.00399846758423586	0.00275903922110943	0.00920036283044137	14678096.2421345	128650.823173612	88772.1757113716	296021.970091421	118699.166655925	233719.417014296
Qpetraea	ES_QP_02	0.00190147280942731	200	0.00399846758423586	0.00275903922110943	0.00920036283044137	14683187.7175854	128650.823173612	88772.1757113716	296021.970091421	118699.166655925	233719.417014296
Qpetraea	ES_QP_02	0.00190147280942731	200	0.00399846758423586	0.00275903922110943	0.00920036283044137	14683187.7175854	128650.823173612	88772.1757113716	296021.970091421	118699.166655925	233719.417014296
Qpetraea	ES_QP_02	0.00190216320893013	200	0.00399846758423586	0.00275903922110943	0.00920036283044137	14688518.9878774	128650.823173612	88772.1757113716	296021.970091421	118699.166655925	233719.417014296
Qpetraea	ES_QP_02	0.00190216320893013	200	0.00399846758423586	0.00275903922110943	0.00920036283044137	14688518.9878774	128650.823173612	88772.1757113716	296021.970091421	118699.166655925	233719.417014296
Qpetraea	ES_QP_02	0.00190261301089085	200	0.00399846758423586	0.00275903922110943	0.00920036283044137	14691992.3620915	128650.823173612	88772.1757113716	296021.970091421	118699.166655925	233719.417014296
Qpetraea	ES_QP_02	0.00190261301089085	200	0.00399846758423586	0.00275903922110943	0.00920036283044137	14691992.3620915	128650.823173612	88772.1757113716	296021.970091421	118699.166655925	233719.417014296
Qpetraea	ES_QP_02	0.00190409413597571	200	0.00399846758423586	0.00275903922110943	0.00920036283044137	14703429.6214341	128650.823173612	88772.1757113716	296021.970091421	118699.166655925	233719.417014296
Qpetraea	ES_QP_02	0.00190409413597571	200	0.00399846758423586	0.00275903922110943	0.00920036283044137	14703429.6214341	128650.823173612	88772.1757113716	296021.970091421	118699.166655925	233719.417014296
Qpetraea	ES_QP_02	0.00190431711331961	200	0.00399846758423586	0.00275903922110943	0.00920036283044137	14705151.4542055	128650.823173612	88772.1757113716	296021.970091421	118699.166655925	233719.417014296
Qpetraea	ES_QP_02	0.00190431711331961	200	0.00399846758423586	0.00275903922110943	0.00920036283044137	14705151.4542055	128650.823173612	88772.1757113716	296021.970091421	118699.166655925	233719.417014296
Qpetraea	ES_QP_02	0.00190509189063545	200	0.00399846758423586	0.00275903922110943	0.00920036283044137	14711134.2906212	128650.823173612	88772.1757113716	296021.970091421	118699.166655925	233719.417014296
Qpetraea	ES_QP_02	0.00190509189063545	200	0.00399846758423586	0.00275903922110943	0.00920036283044137	14711134.2906212	128650.823173612	88772.1757113716	296021.970091421	118699.166655925	233719.417014296
Qpetraea	ES_QP_02	0.00190579513309828	200	0.00399846758423586	0.00275903922110943	0.00920036283044137	14716564.7343497	128650.823173612	88772.1757113716	296021.970091421	118699.166655925	233719.417014296
Qpetraea	ES_QP_02	0.00190579513309828	200	0.00399846758423586	0.00275903922110943	0.00920036283044137	14716564.7343497	128650.823173612	88772.1757113716	296021.970091421	118699.166655925	233719.417014296
Qpetraea	ES_QP_02	0.00190698027116816	200	0.00399846758423586	0.00275903922110943	0.00920036283044137	14725716.3796769	128650.823173612	88772.1757113716	296021.970091421	118699.166655925	233719.417014296
Qpetraea	ES_QP_02	0.00190698027116816	200	0.00399846758423586	0.00275903922110943	0.00920036283044137	14725716.3796769	128650.823173612	88772.1757113716	296021.970091421	118699.166655925	233719.417014296
Qpetraea	ES_QP_02	0.00190739399018738	200	0.00399846758423586	0.00275903922110943	0.00920036283044137	14728911.1211381	128650.823173612	88772.1757113716	296021.970091421	118699.166655925	233719.417014296
Qpetraea	ES_QP_02	0.00190739399018738	200	0.00399846758423586	0.00275903922110943	0.00920036283044137	14728911.1211381	128650.823173612	88772.1757113716	296021.970091421	118699.166655925	233719.417014296
Qpetraea	ES_QP_02	0.00190905898945503	200	0.00399846758423586	0.00275903922110943	0.00920036283044137	14741768.25834	128650.823173612	88772.1757113716	296021.970091421	118699.166655925	233719.417014296
Qpetraea	ES_QP_02	0.00190905898945503	200	0.00399846758423586	0.00275903922110943	0.00920036283044137	14741768.25834	128650.823173612	88772.1757113716	296021.970091421	118699.166655925	233719.417014296
Qpetraea	ES_QP_02	0.00190906661440484	200	0.00399846758423586	0.00275903922110943	0.00920036283044137	14741827.1382613	128650.823173612	88772.1757113716	296021.970091421	118699.166655925	233719.417014296
Qpetraea	ES_QP_02	0.00190906661440484	200	0.00399846758423586	0.00275903922110943	0.00920036283044137	14741827.1382613	128650.823173612	88772.1757113716	296021.970091421	118699.166655925	233719.417014296
Qpetraea	ES_QP_02	0.00190925445884111	200	0.00399846758423586	0.00275903922110943	0.00920036283044137	14743277.6744488	128650.823173612	88772.1757113716	296021.970091421	118699.166655925	233719.417014296
Qpetraea	ES_QP_02	0.00190925445884111	200	0.00399610299968945	0.00275903922110943	0.00920036283044137	14743277.6744488	128574.742589751	88772.1757113716	296021.970091421	118699.166655925	233719.417014296
Qpetraea	ES_QP_02	0.00190986400000586	200	0.00399610299968945	0.00275903922110943	0.00920036283044137	14747984.5560298	128574.742589751	88772.1757113716	296021.970091421	118699.166655925	233719.417014296
Qpetraea	ES_QP_02	0.00190986400000586	200	0.00399610299968945	0.00275903922110943	0.00920036283044137	14747984.5560298	128574.742589751	88772.1757113716	296021.970091421	118699.166655925	233719.417014296
Qpetraea	ES_QP_02	0.0019102850258386	200	0.00399610299968945	0.00275903922110943	0.00920036283044137	14751235.7207614	128574.742589751	88772.1757113716	296021.970091421	118699.166655925	233719.417014296
Qpetraea	ES_QP_02	0.0019102850258386	200	0.00399610299968945	0.00275903922110943	0.00920036283044137	14751235.7207614	128574.742589751	88772.1757113716	296021.970091421	118699.166655925	233719.417014296
Qpetraea	ES_QP_02	0.00191137284993657	200	0.00399610299968945	0.00275903922110943	0.00920036283044137	14759635.9068461	128574.742589751	88772.1757113716	296021.970091421	118699.166655925	233719.417014296
Qpetraea	ES_QP_02	0.00191137284993657	200	0.00399610299968945	0.00275903922110943	0.00920036283044137	14759635.9068461	128574.742589751	88772.1757113716	296021.970091421	118699.166655925	233719.417014296
Qpetraea	ES_QP_02	0.00191152079198617	200	0.00399610299968945	0.00275903922110943	0.00920036283044137	14760778.3164955	128574.742589751	88772.1757113716	296021.970091421	118699.166655925	233719.417014296
Qpetraea	ES_QP_02	0.00191152079198617	200	0.00399610299968945	0.00275903922110943	0.00920036283044137	14760778.3164955	128574.742589751	88772.1757113716	296021.970091421	118699.166655925	233719.417014296
Qpetraea	ES_QP_02	0.00191180434461978	200	0.00399610299968945	0.00275903922110943	0.00920036283044137	14762967.9121218	128574.742589751	88772.1757113716	296021.970091421	118699.166655925	233719.417014296
Qpetraea	ES_QP_02	0.00191180434461978	200	0.00399610299968945	0.00275903922110943	0.00920036283044137	14762967.9121218	128574.742589751	88772.1757113716	296021.970091421	118699.166655925	233719.417014296
Qpetraea	ES_QP_02	0.0019124764806209	200	0.00399610299968945	0.00275903922110943	0.00920036283044137	14768158.1515128	128574.742589751	88772.1757113716	296021.970091421	118699.166655925	233719.417014296
Qpetraea	ES_QP_02	0.0019124764806209	200	0.00399610299968945	0.00275903922110943	0.00920036283044137	14768158.1515128	128574.742589751	88772.1757113716	296021.970091421	118699.166655925	233719.417014296
Qpetraea	ES_QP_02	0.00191377328485232	200	0.00399610299968945	0.00275903922110943	0.00920036283044137	14778172.0838017	128574.742589751	88772.1757113716	296021.970091421	118699.166655925	233719.417014296
Qpetraea	ES_QP_02	0.00191377328485232	200	0.00399610299968945	0.00275903922110943	0.00920036283044137	14778172.0838017	128574.742589751	88772.1757113716	296021.970091421	118699.166655925	233719.417014296
Qpetraea	ES_QP_02	0.00191415576949375	200	0.00399610299968945	0.00275903922110943	0.00920036283044137	14781125.6331563	128574.742589751	88772.1757113716	296021.970091421	118699.166655925	233719.417014296
Qpetraea	ES_QP_02	0.00191415576949375	200	0.00399610299968945	0.00275903922110943	0.00920036283044137	14781125.6331563	128574.742589751	88772.1757113716	296021.970091421	118699.166655925	233719.417014296
Qpetraea	ES_QP_02	0.00191508183052089	200	0.00399610299968945	0.00275903922110943	0.00920036283044137	14788276.683559	128574.742589751	88772.1757113716	296021.970091421	118699.166655925	233719.417014296
Qpetraea	ES_QP_02	0.00191508183052089	200	0.00399610299968945	0.00275903922110943	0.00920036283044137	14788276.683559	128574.742589751	88772.1757113716	296021.970091421	118699.166655925	233719.417014296
Qpetraea	ES_QP_02	0.00191549362541532	200	0.00399610299968945	0.00275903922110943	0.00920036283044137	14791456.5669136	128574.742589751	88772.1757113716	296021.970091421	118699.166655925	233719.417014296
Qpetraea	ES_QP_02	0.00191549362541532	200	0.00399610299968945	0.00275903922110943	0.00920036283044137	14791456.5669136	128574.742589751	88772.1757113716	296021.970091421	118699.166655925	233719.417014296
Qpetraea	ES_QP_02	0.00191631820508213	200	0.00399610299968945	0.00275903922110943	0.00920036283044137	14797823.9774682	128574.742589751	88772.1757113716	296021.970091421	118699.166655925	233719.417014296
Qpetraea	ES_QP_02	0.00191631820508213	200	0.00399610299968945	0.00275903922110943	0.00920036283044137	14797823.9774682	128574.742589751	88772.1757113716	296021.970091421	118699.166655925	233719.417014296
Qpetraea	ES_QP_02	0.00191637154253899	200	0.00399610299968945	0.00275903922110943	0.00920036283044137	14798235.849722	128574.742589751	88772.1757113716	296021.970091421	118699.166655925	233719.417014296
Qpetraea	ES_QP_02	0.00191637154253899	200	0.00399610299968945	0.00275903922110943	0.00920036283044137	14798235.849722	128574.742589751	88772.1757113716	296021.970091421	118699.166655925	233719.417014296
Qpetraea	ES_QP_02	0.00191778595513403	200	0.00399610299968945	0.00275903922110943	0.00920036283044137	14809157.9547029	128574.742589751	88772.1757113716	296021.970091421	118699.166655925	233719.417014296
Qpetraea	ES_QP_02	0.00191778595513403	200	0.00399610299968945	0.00275903922110943	0.00920036283044137	14809157.9547029	128574.742589751	88772.1757113716	296021.970091421	118699.166655925	233719.417014296
Qpetraea	ES_QP_02	0.00191910817525994	200	0.00399610299968945	0.00275903922110943	0.00920036283044137	14819368.1487254	128574.742589751	88772.1757113716	296021.970091421	118699.166655925	233719.417014296
Qpetraea	ES_QP_02	0.00191910817525994	200	0.00399610299968945	0.00275903922110943	0.00920036283044137	14819368.1487254	128574.742589751	88772.1757113716	296021.970091421	118699.166655925	233719.417014296
Qpetraea	ES_QP_02	0.00192069501338403	200	0.00399610299968945	0.00275903922110943	0.00920036283044137	14831621.7249732	128574.742589751	88772.1757113716	296021.970091421	118699.166655925	233719.417014296
Qpetraea	ES_QP_02	0.00192069501338403	200	0.00399610299968945	0.00275903922110943	0.00920036283044137	14831621.7249732	128574.742589751	88772.1757113716	296021.970091421	118699.166655925	233719.417014296
Qpetraea	ES_QP_02	0.00192073293306743	200	0.00399610299968945	0.00275903922110943	0.00920036283044137	14831914.5410613	128574.742589751	88772.1757113716	296021.970091421	118699.166655925	233719.417014296
Qpetraea	ES_QP_02	0.00192073293306743	200	0.00399610299968945	0.00275903922110943	0.00920036283044137	14831914.5410613	128574.742589751	88772.1757113716	296021.970091421	118699.166655925	233719.417014296
Qpetraea	ES_QP_02	0.00192080866385657	200	0.00399610299968945	0.00275903922110943	0.00920036283044137	14832499.3347998	128574.742589751	88772.1757113716	296021.970091421	118699.166655925	233719.417014296
Qpetraea	ES_QP_02	0.00192080866385657	200	0.00399610299968945	0.00275903922110943	0.00920036283044137	14832499.3347998	128574.742589751	88772.1757113716	296021.970091421	118699.166655925	233719.417014296
Qpetraea	ES_QP_02	0.0019211370775374	200	0.00399610299968945	0.00275903922110943	0.00920036283044137	14835035.3477792	128574.742589751	88772.1757113716	296021.970091421	118699.166655925	233719.417014296
Qpetraea	ES_QP_02	0.0019211370775374	200	0.00399610299968945	0.00275903922110943	0.00920036283044137	14835035.3477792	128574.742589751	88772.1757113716	296021.970091421	118699.166655925	233719.417014296
Qpetraea	ES_QP_02	0.00192186622921671	200	0.00399610299968945	0.00275903922110943	0.00920036283044137	14840665.8626773	128574.742589751	88772.1757113716	296021.970091421	118699.166655925	233719.417014296
Qpetraea	ES_QP_02	0.00192186622921671	200	0.00399610299968945	0.00275903922110943	0.00920036283044137	14840665.8626773	128574.742589751	88772.1757113716	296021.970091421	118699.166655925	233719.417014296
Qpetraea	ES_QP_02	0.00192191269889474	200	0.00399610299968945	0.00275903922110943	0.00920036283044137	14841024.7018899	128574.742589751	88772.1757113716	296021.970091421	118699.166655925	233719.417014296
Qpetraea	ES_QP_02	0.00192191269889474	200	0.00399610299968945	0.00275903922110943	0.00920036283044137	14841024.7018899	128574.742589751	88772.1757113716	296021.970091421	118699.166655925	233719.417014296
Qpetraea	ES_QP_02	0.0019223064929648	200	0.00399610299968945	0.00275903922110943	0.00920036283044137	14844065.5827398	128574.742589751	88772.1757113716	296021.970091421	118699.166655925	233719.417014296
Qpetraea	ES_QP_02	0.0019223064929648	200	0.00399610299968945	0.00275903922110943	0.00920036283044137	14844065.5827398	128574.742589751	88772.1757113716	296021.970091421	118699.166655925	233719.417014296
Qpetraea	ES_QP_02	0.00192354928075125	200	0.00399610299968945	0.00275903922110943	0.00920036283044137	14853662.3996235	128574.742589751	88772.1757113716	296021.970091421	118699.166655925	233719.417014296
Qpetraea	ES_QP_02	0.00192354928075125	200	0.00399610299968945	0.00275903922110943	0.00920036283044137	14853662.3996235	128574.742589751	88772.1757113716	296021.970091421	118699.166655925	233719.417014296
Qpetraea	ES_QP_02	0.00192579810050791	200	0.00399610299968945	0.00275903922110943	0.00920036283044137	14871027.8031499	128574.742589751	88772.1757113716	296021.970091421	118699.166655925	233719.417014296
Qpetraea	ES_QP_02	0.00192579810050791	200	0.00399610299968945	0.00275903922110943	0.00920036283044137	14871027.8031499	128574.742589751	88772.1757113716	296021.970091421	118699.166655925	233719.417014296
Qpetraea	ES_QP_02	0.00192632758816882	200	0.00399610299968945	0.00275903922110943	0.00920036283044137	14875116.5109561	128574.742589751	88772.1757113716	296021.970091421	118699.166655925	233719.417014296
Qpetraea	ES_QP_02	0.00192632758816882	200	0.00399610299968945	0.00275903922110943	0.00920036283044137	14875116.5109561	128574.742589751	88772.1757113716	296021.970091421	118699.166655925	233719.417014296
Qpetraea	ES_QP_02	0.00192738133989174	200	0.00399610299968945	0.00275903922110943	0.00920036283044137	14883253.5898976	128574.742589751	88772.1757113716	296021.970091421	118699.166655925	233719.417014296
Qpetraea	ES_QP_02	0.00192738133989174	200	0.00399610299968945	0.00275903922110943	0.00920036283044137	14883253.5898976	128574.742589751	88772.1757113716	296021.970091421	118699.166655925	233719.417014296
Qpetraea	ES_QP_02	0.00192899616481699	200	0.00399610299968945	0.00275903922110943	0.00920036283044137	14895723.28044	128574.742589751	88772.1757113716	296021.970091421	118699.166655925	233719.417014296
Qpetraea	ES_QP_02	0.00192899616481699	200	0.00399610299968945	0.00275903922110943	0.00920036283044137	14895723.28044	128574.742589751	88772.1757113716	296021.970091421	118699.166655925	233719.417014296
Qpetraea	ES_QP_02	0.001929787204023	200	0.00399610299968945	0.00275903922110943	0.00920036283044137	14901831.6912973	128574.742589751	88772.1757113716	296021.970091421	118699.166655925	233719.417014296
Qpetraea	ES_QP_02	0.001929787204023	200	0.00399610299968945	0.00275903922110943	0.00920036283044137	14901831.6912973	128574.742589751	88772.1757113716	296021.970091421	118699.166655925	233719.417014296
Qpetraea	ES_QP_02	0.0019317389829201	200	0.00399610299968945	0.00275903922110943	0.00920036283044137	14916903.3430123	128574.742589751	88772.1757113716	296021.970091421	118699.166655925	233719.417014296
Qpetraea	ES_QP_02	0.0019317389829201	200	0.00399610299968945	0.00275903922110943	0.00920036283044137	14916903.3430123	128574.742589751	88772.1757113716	296021.970091421	118699.166655925	233719.417014296
Qpetraea	ES_QP_02	0.00193203268652305	200	0.00399610299968945	0.00275903922110943	0.00920036283044137	14919171.3245023	128574.742589751	88772.1757113716	296021.970091421	118699.166655925	233719.417014296
Qpetraea	ES_QP_02	0.00193203268652305	200	0.00399610299968945	0.00275903922110943	0.00920036283044137	14919171.3245023	128574.742589751	88772.1757113716	296021.970091421	118699.166655925	233719.417014296
Qpetraea	ES_QP_02	0.00193278332480128	200	0.00399610299968945	0.00275903922110943	0.00920036283044137	14924967.7590832	128574.742589751	88772.1757113716	296021.970091421	118699.166655925	233719.417014296
Qpetraea	ES_QP_02	0.00193278332480128	200	0.00399610299968945	0.00275903922110943	0.00920036283044137	14924967.7590832	128574.742589751	88772.1757113716	296021.970091421	118699.166655925	233719.417014296
Qpetraea	ES_QP_02	0.00193383370815332	200	0.00399610299968945	0.00275903922110943	0.00920036283044137	14933078.8274388	128574.742589751	88772.1757113716	296021.970091421	118699.166655925	233719.417014296
Qpetraea	ES_QP_02	0.00193383370815332	200	0.00399610299968945	0.00275903922110943	0.00920036283044137	14933078.8274388	128574.742589751	88772.1757113716	296021.970091421	118699.166655925	233719.417014296
Qpetraea	ES_QP_02	0.00193516843205701	200	0.00399610299968945	0.00275903922110943	0.00920036283044137	14943385.5757298	128574.742589751	88772.1757113716	296021.970091421	118699.166655925	233719.417014296
Qpetraea	ES_QP_02	0.00193516843205701	200	0.00399610299968945	0.00275903922110943	0.00920036283044137	14943385.5757298	128574.742589751	88772.1757113716	296021.970091421	118699.166655925	233719.417014296
Qpetraea	ES_QP_02	0.00193572998016047	200	0.00399610299968945	0.00275903922110943	0.00920036283044137	14947721.854521	128574.742589751	88772.1757113716	296021.970091421	118699.166655925	233719.417014296
Qpetraea	ES_QP_02	0.00193572998016047	200	0.00399610299968945	0.00275903922110943	0.00920036283044137	14947721.854521	128574.742589751	88772.1757113716	296021.970091421	118699.166655925	233719.417014296
Qpetraea	ES_QP_02	0.00193728312070986	200	0.00399610299968945	0.00275903922110943	0.00920036283044137	14959715.2178368	128574.742589751	88772.1757113716	296021.970091421	118699.166655925	233719.417014296
Qpetraea	ES_QP_02	0.00193728312070986	200	0.00399610299968945	0.00275903922110943	0.00920036283044137	14959715.2178368	128574.742589751	88772.1757113716	296021.970091421	118699.166655925	233719.417014296
Qpetraea	ES_QP_02	0.00194231864631737	200	0.00399610299968945	0.00275903922110943	0.00920036283044137	14998599.5854623	128574.742589751	88772.1757113716	296021.970091421	118699.166655925	233719.417014296
Qpetraea	ES_QP_02	0.00194231864631737	200	0.00398744832304647	0.00275903922110943	0.00920036283044137	14998599.5854623	128296.278090298	88772.1757113716	296021.970091421	118699.166655925	233719.417014296
Qpetraea	ES_QP_02	0.00194417930626142	200	0.00398744832304647	0.00275903922110943	0.00920036283044137	15012967.6159183	128296.278090298	88772.1757113716	296021.970091421	118699.166655925	233719.417014296
Qpetraea	ES_QP_02	0.00194417930626142	200	0.00398744832304647	0.00275903922110943	0.00920036283044137	15012967.6159183	128296.278090298	88772.1757113716	296021.970091421	118699.166655925	233719.417014296
Qpetraea	ES_QP_02	0.00194430807187945	200	0.00398744832304647	0.00275903922110943	0.00920036283044137	15013961.9450151	128296.278090298	88772.1757113716	296021.970091421	118699.166655925	233719.417014296
Qpetraea	ES_QP_02	0.00194430807187945	200	0.00398744832304647	0.00275903922110943	0.00920036283044137	15013961.9450151	128296.278090298	88772.1757113716	296021.970091421	118699.166655925	233719.417014296
Qpetraea	ES_QP_02	0.00194484097279404	200	0.00398744832304647	0.00275903922110943	0.00920036283044137	15018077.0099926	128296.278090298	88772.1757113716	296021.970091421	118699.166655925	233719.417014296
Qpetraea	ES_QP_02	0.00194484097279404	200	0.00398744832304647	0.00275903922110943	0.00920036283044137	15018077.0099926	128296.278090298	88772.1757113716	296021.970091421	118699.166655925	233719.417014296
Qpetraea	ES_QP_02	0.00194513495052508	200	0.00398744832304647	0.00275903922110943	0.00920036283044137	15020347.1083017	128296.278090298	88772.1757113716	296021.970091421	118699.166655925	233719.417014296
Qpetraea	ES_QP_02	0.00194513495052508	200	0.00398744832304647	0.00275903922110943	0.00920036283044137	15020347.1083017	128296.278090298	88772.1757113716	296021.970091421	118699.166655925	233719.417014296
Qpetraea	ES_QP_02	0.00194686539043297	200	0.00398744832304647	0.00275903922110943	0.00920036283044137	15033709.5786329	128296.278090298	88772.1757113716	296021.970091421	118699.166655925	233719.417014296
Qpetraea	ES_QP_02	0.00194686539043297	200	0.00398744832304647	0.00275903922110943	0.00920036283044137	15033709.5786329	128296.278090298	88772.1757113716	296021.970091421	118699.166655925	233719.417014296
Qpetraea	ES_QP_02	0.00194738440749544	200	0.00398744832304647	0.00275903922110943	0.00920036283044137	15037717.4323972	128296.278090298	88772.1757113716	296021.970091421	118699.166655925	233719.417014296
Qpetraea	ES_QP_02	0.00194738440749544	200	0.00398744832304647	0.00275903922110943	0.00920036283044137	15037717.4323972	128296.278090298	88772.1757113716	296021.970091421	118699.166655925	233719.417014296
Qpetraea	ES_QP_02	0.00194924573217315	200	0.00398744832304647	0.00275903922110943	0.00920036283044137	15052090.5959316	128296.278090298	88772.1757113716	296021.970091421	118699.166655925	233719.417014296
Qpetraea	ES_QP_02	0.00194924573217315	200	0.00398744832304647	0.00275903922110943	0.00920036283044137	15052090.5959316	128296.278090298	88772.1757113716	296021.970091421	118699.166655925	233719.417014296
Qpetraea	ES_QP_02	0.00194925918753189	200	0.00398744832304647	0.00275903922110943	0.00920036283044137	15052194.4983158	128296.278090298	88772.1757113716	296021.970091421	118699.166655925	233719.417014296
Qpetraea	ES_QP_02	0.00194925918753189	200	0.00398744832304647	0.00275903922110943	0.00920036283044137	15052194.4983158	128296.278090298	88772.1757113716	296021.970091421	118699.166655925	233719.417014296
Qpetraea	ES_QP_02	0.0019506268592475	200	0.00398744832304647	0.00275903922110943	0.00920036283044137	15062755.6698649	128296.278090298	88772.1757113716	296021.970091421	118699.166655925	233719.417014296
Qpetraea	ES_QP_02	0.0019506268592475	200	0.00398744832304647	0.00275903922110943	0.00920036283044137	15062755.6698649	128296.278090298	88772.1757113716	296021.970091421	118699.166655925	233719.417014296
Qpetraea	ES_QP_02	0.00195141288586989	200	0.00398744832304647	0.00275903922110943	0.00920036283044137	15068825.3735126	128296.278090298	88772.1757113716	296021.970091421	118699.166655925	233719.417014296
Qpetraea	ES_QP_02	0.00195141288586989	200	0.00398744832304647	0.00275903922110943	0.00920036283044137	15068825.3735126	128296.278090298	88772.1757113716	296021.970091421	118699.166655925	233719.417014296
Qpetraea	ES_QP_02	0.00195146116226903	200	0.00398744832304647	0.00275903922110943	0.00920036283044137	15069198.1642396	128296.278090298	88772.1757113716	296021.970091421	118699.166655925	233719.417014296
Qpetraea	ES_QP_02	0.00195146116226903	200	0.00398744832304647	0.00275903922110943	0.00920036283044137	15069198.1642396	128296.278090298	88772.1757113716	296021.970091421	118699.166655925	233719.417014296
Qpetraea	ES_QP_02	0.00195168408684622	200	0.00398744832304647	0.00275903922110943	0.00920036283044137	15070919.5895461	128296.278090298	88772.1757113716	296021.970091421	118699.166655925	233719.417014296
Qpetraea	ES_QP_02	0.00195168408684622	200	0.00398744832304647	0.00275903922110943	0.00920036283044137	15070919.5895461	128296.278090298	88772.1757113716	296021.970091421	118699.166655925	233719.417014296
Qpetraea	ES_QP_02	0.0019518052379132	200	0.00398744832304647	0.00275903922110943	0.00920036283044137	15071855.1190209	128296.278090298	88772.1757113716	296021.970091421	118699.166655925	233719.417014296
Qpetraea	ES_QP_02	0.0019518052379132	200	0.00398744832304647	0.00275903922110943	0.00920036283044137	15071855.1190209	128296.278090298	88772.1757113716	296021.970091421	118699.166655925	233719.417014296
Qpetraea	ES_QP_02	0.00195328403853856	200	0.00398744832304647	0.00275903922110943	0.00920036283044137	15083274.4288692	128296.278090298	88772.1757113716	296021.970091421	118699.166655925	233719.417014296
Qpetraea	ES_QP_02	0.00195328403853856	200	0.00398744832304647	0.00275903922110943	0.00920036283044137	15083274.4288692	128296.278090298	88772.1757113716	296021.970091421	118699.166655925	233719.417014296
Qpetraea	ES_QP_02	0.00195379393731464	200	0.00398744832304647	0.00275903922110943	0.00920036283044137	15087211.8711555	128296.278090298	88772.1757113716	296021.970091421	118699.166655925	233719.417014296
Qpetraea	ES_QP_02	0.00195379393731464	200	0.00398744832304647	0.00275903922110943	0.00920036283044137	15087211.8711555	128296.278090298	88772.1757113716	296021.970091421	118699.166655925	233719.417014296
Qpetraea	ES_QP_02	0.0019539529044428	200	0.00398744832304647	0.00275903922110943	0.00920036283044137	15088439.4165467	128296.278090298	88772.1757113716	296021.970091421	118699.166655925	233719.417014296
Qpetraea	ES_QP_02	0.0019539529044428	200	0.00398744832304647	0.00275903922110943	0.00920036283044137	15088439.4165467	128296.278090298	88772.1757113716	296021.970091421	118699.166655925	233719.417014296
Qpetraea	ES_QP_02	0.00195405899524472	200	0.00398744832304647	0.00275903922110943	0.00920036283044137	15089258.6505383	128296.278090298	88772.1757113716	296021.970091421	118699.166655925	233719.417014296
Qpetraea	ES_QP_02	0.00195405899524472	200	0.00398744832304647	0.00275903922110943	0.00920036283044137	15089258.6505383	128296.278090298	88772.1757113716	296021.970091421	118699.166655925	233719.417014296
Qpetraea	ES_QP_02	0.00195456277954819	200	0.00398744832304647	0.00275903922110943	0.00920036283044137	15093148.87682	128296.278090298	88772.1757113716	296021.970091421	118699.166655925	233719.417014296
Qpetraea	ES_QP_02	0.00195456277954819	200	0.00398744832304647	0.00275903922110943	0.00920036283044137	15093148.87682	128296.278090298	88772.1757113716	296021.970091421	118699.166655925	233719.417014296
Qpetraea	ES_QP_02	0.00195572222496314	200	0.00398744832304647	0.00275903922110943	0.00920036283044137	15102102.1232675	128296.278090298	88772.1757113716	296021.970091421	118699.166655925	233719.417014296
Qpetraea	ES_QP_02	0.00195572222496314	200	0.00398744832304647	0.00275903922110943	0.00920036283044137	15102102.1232675	128296.278090298	88772.1757113716	296021.970091421	118699.166655925	233719.417014296
Qpetraea	ES_QP_02	0.00195653064087242	200	0.00398744832304647	0.00275903922110943	0.00920036283044137	15108344.7171616	128296.278090298	88772.1757113716	296021.970091421	118699.166655925	233719.417014296
Qpetraea	ES_QP_02	0.00195653064087242	200	0.00398744832304647	0.00275903922110943	0.00920036283044137	15108344.7171616	128296.278090298	88772.1757113716	296021.970091421	118699.166655925	233719.417014296
Qpetraea	ES_QP_02	0.00195795705275311	200	0.00398744832304647	0.00275903922110943	0.00920036283044137	15119359.480719	128296.278090298	88772.1757113716	296021.970091421	118699.166655925	233719.417014296
Qpetraea	ES_QP_02	0.00195795705275311	200	0.00398744832304647	0.00275903922110943	0.00920036283044137	15119359.480719	128296.278090298	88772.1757113716	296021.970091421	118699.166655925	233719.417014296
Qpetraea	ES_QP_02	0.00195840137097063	200	0.00398744832304647	0.00275903922110943	0.00920036283044137	15122790.5094257	128296.278090298	88772.1757113716	296021.970091421	118699.166655925	233719.417014296
Qpetraea	ES_QP_02	0.00195840137097063	200	0.00398744832304647	0.00275903922110943	0.00920036283044137	15122790.5094257	128296.278090298	88772.1757113716	296021.970091421	118699.166655925	233719.417014296
Qpetraea	ES_QP_02	0.00196182209775912	200	0.00398744832304647	0.00275903922110943	0.00920036283044137	15149205.3881013	128296.278090298	88772.1757113716	296021.970091421	118699.166655925	233719.417014296
Qpetraea	ES_QP_02	0.00196182209775912	200	0.00398744832304647	0.00275903922110943	0.00920036283044137	15149205.3881013	128296.278090298	88772.1757113716	296021.970091421	118699.166655925	233719.417014296
Qpetraea	ES_QP_02	0.00196226234382228	200	0.00398744832304647	0.00275903922110943	0.00920036283044137	15152604.9716006	128296.278090298	88772.1757113716	296021.970091421	118699.166655925	233719.417014296
Qpetraea	ES_QP_02	0.00196226234382228	200	0.00398744832304647	0.00275903922110943	0.00920036283044137	15152604.9716006	128296.278090298	88772.1757113716	296021.970091421	118699.166655925	233719.417014296
Qpetraea	ES_QP_02	0.00196272403546708	200	0.00398744832304647	0.00275903922110943	0.00920036283044137	15156170.158047	128296.278090298	88772.1757113716	296021.970091421	118699.166655925	233719.417014296
Qpetraea	ES_QP_02	0.00196272403546708	200	0.00398744832304647	0.00275903922110943	0.00920036283044137	15156170.158047	128296.278090298	88772.1757113716	296021.970091421	118699.166655925	233719.417014296
Qpetraea	ES_QP_02	0.00196341034099425	200	0.00398744832304647	0.00275903922110943	0.00920036283044137	15161469.8146274	128296.278090298	88772.1757113716	296021.970091421	118699.166655925	233719.417014296
Qpetraea	ES_QP_02	0.00196341034099425	200	0.00398744832304647	0.00275903922110943	0.00920036283044137	15161469.8146274	128296.278090298	88772.1757113716	296021.970091421	118699.166655925	233719.417014296
Qpetraea	ES_QP_02	0.00196352804683441	200	0.00398744832304647	0.00275903922110943	0.00920036283044137	15162378.7400341	128296.278090298	88772.1757113716	296021.970091421	118699.166655925	233719.417014296
Qpetraea	ES_QP_02	0.00196352804683441	200	0.00398744832304647	0.00275903922110943	0.00920036283044137	15162378.7400341	128296.278090298	88772.1757113716	296021.970091421	118699.166655925	233719.417014296
Qpetraea	ES_QP_02	0.00196417833653728	200	0.00398744832304647	0.00275903922110943	0.00920036283044137	15167400.2821411	128296.278090298	88772.1757113716	296021.970091421	118699.166655925	233719.417014296
Qpetraea	ES_QP_02	0.00196417833653728	200	0.00398744832304647	0.00275903922110943	0.00920036283044137	15167400.2821411	128296.278090298	88772.1757113716	296021.970091421	118699.166655925	233719.417014296
Qpetraea	ES_QP_02	0.00196497170308766	200	0.00398744832304647	0.00275903922110943	0.00920036283044137	15173526.6647696	128296.278090298	88772.1757113716	296021.970091421	118699.166655925	233719.417014296
Qpetraea	ES_QP_02	0.00196497170308766	200	0.00398744832304647	0.00275903922110943	0.00920036283044137	15173526.6647696	128296.278090298	88772.1757113716	296021.970091421	118699.166655925	233719.417014296
Qpetraea	ES_QP_02	0.00196520923426806	200	0.00398744832304647	0.00275903922110943	0.00920036283044137	15175360.8823789	128296.278090298	88772.1757113716	296021.970091421	118699.166655925	233719.417014296
Qpetraea	ES_QP_02	0.00196520923426806	200	0.00398744832304647	0.00275903922110943	0.00920036283044137	15175360.8823789	128296.278090298	88772.1757113716	296021.970091421	118699.166655925	233719.417014296
Qpetraea	ES_QP_02	0.00196688502521285	200	0.00398744832304647	0.00275903922110943	0.00920036283044137	15188301.352995	128296.278090298	88772.1757113716	296021.970091421	118699.166655925	233719.417014296
Qpetraea	ES_QP_02	0.00196688502521285	200	0.00398744832304647	0.00275903922110943	0.00920036283044137	15188301.352995	128296.278090298	88772.1757113716	296021.970091421	118699.166655925	233719.417014296
Qpetraea	ES_QP_02	0.00196999575212762	200	0.00398744832304647	0.00275903922110943	0.00920036283044137	15212322.4102519	128296.278090298	88772.1757113716	296021.970091421	118699.166655925	233719.417014296
Qpetraea	ES_QP_02	0.00196999575212762	200	0.00398744832304647	0.00275903922110943	0.00920036283044137	15212322.4102519	128296.278090298	88772.1757113716	296021.970091421	118699.166655925	233719.417014296
Qpetraea	ES_QP_02	0.00197252410469916	200	0.00398744832304647	0.00275903922110943	0.00920036283044137	15231846.3683333	128296.278090298	88772.1757113716	296021.970091421	118699.166655925	233719.417014296
Qpetraea	ES_QP_02	0.00197252410469916	200	0.00398744832304647	0.00275903922110943	0.00920036283044137	15231846.3683333	128296.278090298	88772.1757113716	296021.970091421	118699.166655925	233719.417014296
Qpetraea	ES_QP_02	0.00197260752220067	200	0.00398744832304647	0.00275903922110943	0.00920036283044137	15232490.5189241	128296.278090298	88772.1757113716	296021.970091421	118699.166655925	233719.417014296
Qpetraea	ES_QP_02	0.00197260752220067	200	0.00398744832304647	0.00296706534344552	0.00920036283044137	15232490.5189241	128296.278090298	95465.4228907825	296021.970091421	118877.634512642	233719.417014296
Qpetraea	ES_QP_02	0.00197418829184504	200	0.00398744832304647	0.00296706534344552	0.00920036283044137	15244697.2343246	128296.278090298	95465.4228907825	296021.970091421	118877.634512642	233719.417014296
Qpetraea	ES_QP_02	0.00197418829184504	200	0.00398529845260277	0.00296706534344552	0.00920036283044137	15244697.2343246	128227.1059396	95465.4228907825	296021.970091421	118699.166655925	233719.417014296
Qpetraea	ES_QP_02	0.00197450881509098	200	0.00398529845260277	0.00296706534344552	0.00920036283044137	15247172.3173048	128227.1059396	95465.4228907825	296021.970091421	118699.166655925	233719.417014296
Qpetraea	ES_QP_02	0.00197450881509098	200	0.00398529845260277	0.00296706534344552	0.00920036283044137	15247172.3173048	128227.1059396	95465.4228907825	296021.970091421	118699.166655925	233719.417014296
Qpetraea	ES_QP_02	0.00197696418825178	200	0.00398529845260277	0.00296706534344552	0.00920036283044137	15266132.727813	128227.1059396	95465.4228907825	296021.970091421	118699.166655925	233719.417014296
Qpetraea	ES_QP_02	0.00197696418825178	200	0.00398529845260277	0.00296706534344552	0.00920036283044137	15266132.727813	128227.1059396	95465.4228907825	296021.970091421	118699.166655925	233719.417014296
Qpetraea	ES_QP_02	0.00197805587834403	200	0.00398529845260277	0.00296706534344552	0.00920036283044137	15274562.7671354	128227.1059396	95465.4228907825	296021.970091421	118699.166655925	233719.417014296
Qpetraea	ES_QP_02	0.00197805587834403	200	0.00398529845260277	0.00296706534344552	0.00920036283044137	15274562.7671354	128227.1059396	95465.4228907825	296021.970091421	118699.166655925	233719.417014296
Qpetraea	ES_QP_02	0.00197872093325861	200	0.00398529845260277	0.00296706534344552	0.00920036283044137	15279698.3263213	128227.1059396	95465.4228907825	296021.970091421	118699.166655925	233719.417014296
Qpetraea	ES_QP_02	0.00197872093325861	200	0.00398529845260277	0.00296706534344552	0.00920036283044137	15279698.3263213	128227.1059396	95465.4228907825	296021.970091421	118699.166655925	233719.417014296
Qpetraea	ES_QP_02	0.00197940013493251	200	0.00398529845260277	0.00296706534344552	0.00920036283044137	15284943.1268919	128227.1059396	95465.4228907825	296021.970091421	118699.166655925	233719.417014296
Qpetraea	ES_QP_02	0.00197940013493251	200	0.00398529845260277	0.00296706534344552	0.00920036283044137	15284943.1268919	128227.1059396	95465.4228907825	296021.970091421	118699.166655925	233719.417014296
Qpetraea	ES_QP_02	0.00198078757394527	200	0.00398529845260277	0.00296706534344552	0.00920036283044137	15295656.9416623	128227.1059396	95465.4228907825	296021.970091421	118699.166655925	233719.417014296
Qpetraea	ES_QP_02	0.00198078757394527	200	0.00398529845260277	0.00296706534344552	0.00920036283044137	15295656.9416623	128227.1059396	95465.4228907825	296021.970091421	118699.166655925	233719.417014296
Qpetraea	ES_QP_02	0.00198285313212985	200	0.00398529845260277	0.00296706534344552	0.00920036283044137	15311607.1979139	128227.1059396	95465.4228907825	296021.970091421	118699.166655925	233719.417014296
Qpetraea	ES_QP_02	0.00198285313212985	200	0.00398529845260277	0.00296706534344552	0.00920036283044137	15311607.1979139	128227.1059396	95465.4228907825	296021.970091421	118699.166655925	233719.417014296
Qpetraea	ES_QP_02	0.00198426816589734	200	0.00398529845260277	0.00296706534344552	0.00920036283044137	15322534.0995934	128227.1059396	95465.4228907825	296021.970091421	118699.166655925	233719.417014296
Qpetraea	ES_QP_02	0.00198426816589734	200	0.00398529845260277	0.00296706534344552	0.00920036283044137	15322534.0995934	128227.1059396	95465.4228907825	296021.970091421	118699.166655925	233719.417014296
Qpetraea	ES_QP_02	0.00198491153785484	200	0.00398529845260277	0.00296706534344552	0.00920036283044137	15327502.2228173	128227.1059396	95465.4228907825	296021.970091421	118699.166655925	233719.417014296
Qpetraea	ES_QP_02	0.00198491153785484	200	0.00398529845260277	0.00296706534344552	0.00920036283044137	15327502.2228173	128227.1059396	95465.4228907825	296021.970091421	118699.166655925	233719.417014296
Qpetraea	ES_QP_02	0.0019897067338824	200	0.00398529845260277	0.00296706534344552	0.00920036283044137	15364530.7635707	128227.1059396	95465.4228907825	296021.970091421	118699.166655925	233719.417014296
Qpetraea	ES_QP_02	0.0019897067338824	200	0.00398529845260277	0.00296706534344552	0.00920036283044137	15364530.7635707	128227.1059396	95465.4228907825	296021.970091421	118699.166655925	233719.417014296
Qpetraea	ES_QP_02	0.00198975952110387	200	0.00398529845260277	0.00296706534344552	0.00920036283044137	15364938.3869025	128227.1059396	95465.4228907825	296021.970091421	118699.166655925	233719.417014296
Qpetraea	ES_QP_02	0.00198975952110387	200	0.00398529845260277	0.00296706534344552	0.00920036283044137	15364938.3869025	128227.1059396	95465.4228907825	296021.970091421	118699.166655925	233719.417014296
Qpetraea	ES_QP_02	0.00199121947129401	200	0.00398529845260277	0.00296706534344552	0.00920036283044137	15376212.1335445	128227.1059396	95465.4228907825	296021.970091421	118699.166655925	233719.417014296
Qpetraea	ES_QP_02	0.00199121947129401	200	0.00398529845260277	0.00296706534344552	0.00920036283044137	15376212.1335445	128227.1059396	95465.4228907825	296021.970091421	118699.166655925	233719.417014296
Qpetraea	ES_QP_02	0.00199132434552783	200	0.00398529845260277	0.00296706534344552	0.00920036283044137	15377021.9731879	128227.1059396	95465.4228907825	296021.970091421	118699.166655925	233719.417014296
Qpetraea	ES_QP_02	0.00199132434552783	200	0.00398529845260277	0.00296706534344552	0.00920036283044137	15377021.9731879	128227.1059396	95465.4228907825	296021.970091421	118699.166655925	233719.417014296
Qpetraea	ES_QP_02	0.00199145901849525	200	0.00398529845260277	0.00296706534344552	0.00920036283044137	15378061.9188822	128227.1059396	95465.4228907825	296021.970091421	118699.166655925	233719.417014296
Qpetraea	ES_QP_02	0.00199145901849525	200	0.00398529845260277	0.00296706534344552	0.00920036283044137	15378061.9188822	128227.1059396	95465.4228907825	296021.970091421	118699.166655925	233719.417014296
Qpetraea	ES_QP_02	0.00199212576476288	200	0.00398529845260277	0.00296706534344552	0.00920036283044137	15383210.5387095	128227.1059396	95465.4228907825	296021.970091421	118699.166655925	233719.417014296
Qpetraea	ES_QP_02	0.00199212576476288	200	0.00398010346308373	0.00296706534344552	0.00920036283044137	15383210.5387095	128059.956984676	95465.4228907825	296021.970091421	118699.166655925	233719.417014296
Qpetraea	ES_QP_02	0.00199553860393312	200	0.00398010346308373	0.00296706534344552	0.00920036283044137	15409564.5091361	128059.956984676	95465.4228907825	296021.970091421	118699.166655925	233719.417014296
Qpetraea	ES_QP_02	0.00199553860393312	200	0.00398010346308373	0.00296706534344552	0.00920036283044137	15409564.5091361	128059.956984676	95465.4228907825	296021.970091421	118699.166655925	233719.417014296
Qpetraea	ES_QP_02	0.00199955145608911	200	0.00398010346308373	0.00296706534344552	0.00920036283044137	15440551.7844719	128059.956984676	95465.4228907825	296021.970091421	118699.166655925	233719.417014296
Qpetraea	ES_QP_02	0.00199955145608911	200	0.00398010346308373	0.00296706534344552	0.00920036283044137	15440551.7844719	128059.956984676	95465.4228907825	296021.970091421	118699.166655925	233719.417014296
Qpetraea	ES_QP_02	0.00200240337842941	200	0.00398010346308373	0.00296706534344552	0.00920036283044137	15462574.3508062	128059.956984676	95465.4228907825	296021.970091421	118699.166655925	233719.417014296
Qpetraea	ES_QP_02	0.00200240337842941	200	0.0039696928617872	0.00296706534344552	0.00920036283044137	15462574.3508062	127724.995552999	95465.4228907825	296021.970091421	118671.357285141	233719.417014296
Qpetraea	ES_QP_02	0.00200450077032234	200	0.0039696928617872	0.00296706534344552	0.00920036283044137	15478770.4271995	127724.995552999	95465.4228907825	296021.970091421	118671.357285141	233719.417014296
Qpetraea	ES_QP_02	0.00200450077032234	200	0.0039696928617872	0.00296706534344552	0.00920036283044137	15478770.4271995	127724.995552999	95465.4228907825	296021.970091421	118671.357285141	233719.417014296
Qpetraea	ES_QP_02	0.00200649442534066	200	0.0039696928617872	0.00296706534344552	0.00920036283044137	15494165.4466461	127724.995552999	95465.4228907825	296021.970091421	118671.357285141	233719.417014296
Qpetraea	ES_QP_02	0.00200649442534066	200	0.0039696928617872	0.00296706534344552	0.00920036283044137	15494165.4466461	127724.995552999	95465.4228907825	296021.970091421	118671.357285141	233719.417014296
Qpetraea	ES_QP_02	0.00200773965661357	200	0.0039696928617872	0.00296706534344552	0.00920036283044137	15503781.1321511	127724.995552999	95465.4228907825	296021.970091421	118671.357285141	233719.417014296
Qpetraea	ES_QP_02	0.00200773965661357	200	0.0039696928617872	0.00296706534344552	0.00920036283044137	15503781.1321511	127724.995552999	95465.4228907825	296021.970091421	118671.357285141	233719.417014296
Qpetraea	ES_QP_02	0.00200816526615404	200	0.0039696928617872	0.00296706534344552	0.00920036283044137	15507067.6923092	127724.995552999	95465.4228907825	296021.970091421	118671.357285141	233719.417014296
Qpetraea	ES_QP_02	0.00200816526615404	200	0.0039696928617872	0.00296706534344552	0.00920036283044137	15507067.6923092	127724.995552999	95465.4228907825	296021.970091421	118671.357285141	233719.417014296
Qpetraea	ES_QP_02	0.00201244663554995	200	0.0039696928617872	0.00296706534344552	0.00920036283044137	15540128.4598452	127724.995552999	95465.4228907825	296021.970091421	118671.357285141	233719.417014296
Qpetraea	ES_QP_02	0.00201244663554995	200	0.0039696928617872	0.00296706534344552	0.00920036283044137	15540128.4598452	127724.995552999	95465.4228907825	296021.970091421	118671.357285141	233719.417014296
Qpetraea	ES_QP_02	0.00201480995483447	200	0.0039696928617872	0.00296706534344552	0.00920036283044137	15558378.0296098	127724.995552999	95465.4228907825	296021.970091421	118671.357285141	233719.417014296
Qpetraea	ES_QP_02	0.00201480995483447	200	0.00396493943121385	0.00296706534344552	0.00920036283044137	15558378.0296098	127572.053771359	95465.4228907825	296021.970091421	118545.229591542	233719.417014296
Qpetraea	ES_QP_02	0.00201742690457329	200	0.00396493943121385	0.00296706534344552	0.00920036283044137	15578586.1357011	127572.053771359	95465.4228907825	296021.970091421	118545.229591542	233719.417014296
Qpetraea	ES_QP_02	0.00201742690457329	200	0.00396493943121385	0.00296706534344552	0.00920036283044137	15578586.1357011	127572.053771359	95465.4228907825	296021.970091421	118545.229591542	233719.417014296
Qpetraea	ES_QP_02	0.00201816497099665	200	0.00396493943121385	0.00296706534344552	0.00920036283044137	15584285.4903216	127572.053771359	95465.4228907825	296021.970091421	118545.229591542	233719.417014296
Qpetraea	ES_QP_02	0.00201816497099665	200	0.00396283687065719	0.00296706534344552	0.00920036283044137	15584285.4903216	127504.403817799	95465.4228907825	296021.970091421	118006.625504333	233719.417014296
Qpetraea	ES_QP_02	0.00202029060008587	200	0.00396283687065719	0.00296706534344552	0.00920036283044137	15600699.6145627	127504.403817799	95465.4228907825	296021.970091421	118006.625504333	233719.417014296
Qpetraea	ES_QP_02	0.00202029060008587	200	0.00396283687065719	0.00296706534344552	0.00920036283044137	15600699.6145627	127504.403817799	95465.4228907825	296021.970091421	118006.625504333	233719.417014296
Qpetraea	ES_QP_02	0.00202040520037063	200	0.00396283687065719	0.00296706534344552	0.00920036283044137	15601584.5588466	127504.403817799	95465.4228907825	296021.970091421	118006.625504333	233719.417014296
Qpetraea	ES_QP_02	0.00202040520037063	200	0.00396283687065719	0.00296706534344552	0.00920036283044137	15601584.5588466	127504.403817799	95465.4228907825	296021.970091421	118006.625504333	233719.417014296
Qpetraea	ES_QP_02	0.00202045971776337	200	0.00396283687065719	0.00296706534344552	0.00920036283044137	15602005.5425743	127504.403817799	95465.4228907825	296021.970091421	118006.625504333	233719.417014296
Qpetraea	ES_QP_02	0.00202045971776337	200	0.00396283687065719	0.00296706534344552	0.00920036283044137	15602005.5425743	127504.403817799	95465.4228907825	296021.970091421	118006.625504333	233719.417014296
Qpetraea	ES_QP_02	0.00203408764234096	200	0.00396283687065719	0.00296706534344552	0.00920036283044137	15707240.4813974	127504.403817799	95465.4228907825	296021.970091421	118006.625504333	233719.417014296
Qpetraea	ES_QP_02	0.00203408764234096	200	0.00394494493856993	0.00296706534344552	0.00920036283044137	15707240.4813974	126928.730327218	95465.4228907825	296021.970091421	117785.233639869	232573.26111568
Qpetraea	ES_QP_02	0.00203561215010597	200	0.00394494493856993	0.00296706534344552	0.00920036283044137	15719012.7421311	126928.730327218	95465.4228907825	296021.970091421	117785.233639869	232573.26111568
Qpetraea	ES_QP_02	0.00203561215010597	200	0.00394482120501922	0.00296706534344552	0.00920036283044137	15719012.7421311	126924.749196242	95465.4228907825	296021.970091421	117692.847982821	228461.27973246
Qpetraea	ES_QP_02	0.00203582550134077	200	0.00394482120501922	0.00296706534344552	0.00920036283044137	15720660.2420136	126924.749196242	95465.4228907825	296021.970091421	117692.847982821	228461.27973246
Qpetraea	ES_QP_02	0.00203582550134077	200	0.00394482120501922	0.00296706534344552	0.00920036283044137	15720660.2420136	126924.749196242	95465.4228907825	296021.970091421	117692.847982821	228461.27973246
Qpetraea	ES_QP_02	0.00203861458448874	200	0.00394482120501922	0.00296706534344552	0.00920036283044137	15742197.5636196	126924.749196242	95465.4228907825	296021.970091421	117692.847982821	228461.27973246
Qpetraea	ES_QP_02	0.00203861458448874	200	0.00394482120501922	0.00296706534344552	0.00920036283044137	15742197.5636196	126924.749196242	95465.4228907825	296021.970091421	117692.847982821	228461.27973246
Qpetraea	ES_QP_02	0.00205315646312023	200	0.00394482120501922	0.00296706534344552	0.00920036283044137	15854490.0627045	126924.749196242	95465.4228907825	296021.970091421	117692.847982821	228461.27973246
Qpetraea	ES_QP_02	0.00205315646312023	200	0.00392853174372113	0.00296706534344552	0.00920036283044137	15854490.0627045	126400.635254863	95465.4228907825	296021.970091421	117634.838611133	227395.292883094
Qpetraea	ES_QP_02	0.00205611972539086	200	0.00392853174372113	0.00296706534344552	0.00920036283044137	15877372.3968406	126400.635254863	95465.4228907825	296021.970091421	117634.838611133	227395.292883094
Qpetraea	ES_QP_02	0.00205611972539086	200	0.00392853174372113	0.00296706534344552	0.00920036283044137	15877372.3968406	126400.635254863	95465.4228907825	296021.970091421	117634.838611133	227395.292883094
Qpetraea	ES_QP_02	0.00205854363920011	200	0.00392853174372113	0.00296706534344552	0.00920036283044137	15896089.8779931	126400.635254863	95465.4228907825	296021.970091421	117634.838611133	227395.292883094
Qpetraea	ES_QP_02	0.00205854363920011	200	0.00392611833294515	0.00296706534344552	0.00920036283044137	15896089.8779931	126322.983685494	95465.4228907825	296021.970091421	117436.07479258	225771.381752079
Qpetraea	ES_QP_02	0.00206535249332642	200	0.00392611833294515	0.00296706534344552	0.00920036283044137	15948667.9021345	126322.983685494	95465.4228907825	296021.970091421	117436.07479258	225771.381752079
Qpetraea	ES_QP_02	0.00206535249332642	200	0.00392611833294515	0.00296706534344552	0.00920036283044137	15948667.9021345	126322.983685494	95465.4228907825	296021.970091421	117436.07479258	225771.381752079
Qpetraea	ES_QP_02	0.00206894144093328	200	0.00392611833294515	0.00296706534344552	0.00920036283044137	15976381.7832686	126322.983685494	95465.4228907825	296021.970091421	117436.07479258	225771.381752079
Qpetraea	ES_QP_02	0.00206894144093328	200	0.00392322454485463	0.00296706534344552	0.00920036283044137	15976381.7832686	126229.875960574	95465.4228907825	296021.970091421	117190.913234351	223984.302797116
Qpetraea	ES_QP_02	0.00207411214484973	200	0.00392322454485463	0.00296706534344552	0.00920036283044137	16016309.9988396	126229.875960574	95465.4228907825	296021.970091421	117190.913234351	223984.302797116
Qpetraea	ES_QP_02	0.00207411214484973	200	0.00392322454485463	0.00296706534344552	0.00920036283044137	16016309.9988396	126229.875960574	95465.4228907825	296021.970091421	117190.913234351	223984.302797116
Qpetraea	ES_QP_02	0.00207855308975363	200	0.00392322454485463	0.00296706534344552	0.00920036283044137	16050603.0096805	126229.875960574	95465.4228907825	296021.970091421	117190.913234351	223984.302797116
Qpetraea	ES_QP_02	0.00207855308975363	200	0.00392322454485463	0.00296706534344552	0.00920036283044137	16050603.0096805	126229.875960574	95465.4228907825	296021.970091421	117190.913234351	223984.302797116
Qpetraea	ES_QP_02	0.00209162854927874	200	0.00392322454485463	0.00296706534344552	0.00920036283044137	16151571.8091022	126229.875960574	95465.4228907825	296021.970091421	117190.913234351	223984.302797116
Qpetraea	ES_QP_02	0.00209162854927874	200	0.00392322454485463	0.00296706534344552	0.00920036283044137	16151571.8091022	126229.875960574	95465.4228907825	296021.970091421	117190.913234351	223984.302797116
Qpetraea	ES_QP_02	0.00209337568523892	200	0.00392322454485463	0.00296706534344552	0.00920036283044137	16165063.2064781	126229.875960574	95465.4228907825	296021.970091421	117190.913234351	223984.302797116
Qpetraea	ES_QP_02	0.00209337568523892	200	0.00391915680437483	0.00296706534344552	0.00920036283044137	16165063.2064781	126098.996279756	95465.4228907825	296021.970091421	117092.721761298	223239.460513101
Qpetraea	ES_QP_02	0.00209518055674472	200	0.00391915680437483	0.00296706534344552	0.00920036283044137	16179000.4381831	126098.996279756	95465.4228907825	296021.970091421	117092.721761298	223239.460513101
Qpetraea	ES_QP_02	0.00209518055674472	200	0.00391632003076356	0.00296706534344552	0.00920036283044137	16179000.4381831	126007.72299754	95465.4228907825	296021.970091421	116895.606989645	222355.493313773
Qpetraea	ES_QP_02	0.00210617324225357	200	0.00391632003076356	0.00296706534344552	0.00920036283044137	16263886.0405681	126007.72299754	95465.4228907825	296021.970091421	116895.606989645	222355.493313773
Qpetraea	ES_QP_02	0.00210617324225357	200	0.00391632003076356	0.00296706534344552	0.00920036283044137	16263886.0405681	126007.72299754	95465.4228907825	296021.970091421	116895.606989645	222355.493313773
Qpetraea	ES_QP_02	0.00210622446006572	200	0.00391632003076356	0.00296706534344552	0.00920036283044137	16264281.5449091	126007.72299754	95465.4228907825	296021.970091421	116895.606989645	222355.493313773
Qpetraea	ES_QP_02	0.00210622446006572	200	0.00391632003076356	0.00296706534344552	0.00920036283044137	16264281.5449091	126007.72299754	95465.4228907825	296021.970091421	116895.606989645	222355.493313773
Qpetraea	ES_QP_02	0.00211276871681521	200	0.00391632003076356	0.00296706534344552	0.00920036283044137	16314816.3460634	126007.72299754	95465.4228907825	296021.970091421	116895.606989645	222355.493313773
Qpetraea	ES_QP_02	0.00211276871681521	200	0.00391632003076356	0.00296706534344552	0.00920036283044137	16314816.3460634	126007.72299754	95465.4228907825	296021.970091421	116895.606989645	222355.493313773
Qpetraea	ES_QP_02	0.00211293170882782	200	0.00391632003076356	0.00296706534344552	0.00920036283044137	16316074.9716434	126007.72299754	95465.4228907825	296021.970091421	116895.606989645	222355.493313773
Qpetraea	ES_QP_02	0.00211293170882782	200	0.00391060068999651	0.00296706534344552	0.00920036283044137	16316074.9716434	125823.703024341	95465.4228907825	296021.970091421	116056.203087289	221800.671972443
Qpetraea	ES_QP_02	0.00211456989032839	200	0.00391060068999651	0.00296706534344552	0.00920036283044137	16328725.0218408	125823.703024341	95465.4228907825	296021.970091421	116056.203087289	221800.671972443
Qpetraea	ES_QP_02	0.00211456989032839	200	0.00391060068999651	0.00296706534344552	0.00920036283044137	16328725.0218408	125823.703024341	95465.4228907825	296021.970091421	116056.203087289	221800.671972443
Qpetraea	ES_QP_02	0.00211740798573943	200	0.00391060068999651	0.00296706534344552	0.00920036283044137	16350640.8165207	125823.703024341	95465.4228907825	296021.970091421	116056.203087289	221800.671972443
Qpetraea	ES_QP_02	0.00211740798573943	200	0.00390801957173635	0.00275903922110943	0.00920036283044137	16350640.8165207	125740.655461272	88772.1757113716	296021.970091421	115951.278819204	220140.111018037
Qpetraea	ES_QP_02	0.00212275703301876	200	0.00390801957173635	0.00275903922110943	0.00920036283044137	16391946.2009171	125740.655461272	88772.1757113716	296021.970091421	115951.278819204	220140.111018037
Qpetraea	ES_QP_02	0.00212275703301876	200	0.00390801957173635	0.00275903922110943	0.00920036283044137	16391946.2009171	125740.655461272	88772.1757113716	296021.970091421	115951.278819204	220140.111018037
Qpetraea	ES_QP_02	0.0021230301277433	200	0.00390801957173635	0.00275903922110943	0.00920036283044137	16394055.0404888	125740.655461272	88772.1757113716	296021.970091421	115951.278819204	220140.111018037
Qpetraea	ES_QP_02	0.0021230301277433	200	0.00390390725078607	0.00275903922110943	0.00920036283044137	16394055.0404888	125608.341402383	88772.1757113716	296021.970091421	115587.883525609	214447.815791053
Qpetraea	ES_QP_02	0.00212455997362614	200	0.00390390725078607	0.00275903922110943	0.00920036283044137	16405868.5222095	125608.341402383	88772.1757113716	296021.970091421	115587.883525609	214447.815791053
Qpetraea	ES_QP_02	0.00212455997362614	200	0.00390338229300105	0.00275903922110943	0.00920036283044137	16405868.5222095	125591.45086876	88772.1757113716	296021.970091421	115488.589435399	214178.07465212
Qpetraea	ES_QP_02	0.00213789207916041	200	0.00390338229300105	0.00275903922110943	0.00920036283044137	16508819.1440958	125591.45086876	88772.1757113716	296021.970091421	115488.589435399	214178.07465212
Qpetraea	ES_QP_02	0.00213789207916041	200	0.00390338229300105	0.00275903922110943	0.00920036283044137	16508819.1440958	125591.45086876	88772.1757113716	296021.970091421	115488.589435399	214178.07465212
Qpetraea	ES_QP_02	0.00213820736076151	200	0.00390338229300105	0.00275903922110943	0.00920036283044137	16511253.7510541	125591.45086876	88772.1757113716	296021.970091421	115488.589435399	214178.07465212
Qpetraea	ES_QP_02	0.00213820736076151	200	0.00390338229300105	0.00275903922110943	0.00920036283044137	16511253.7510541	125591.45086876	88772.1757113716	296021.970091421	115488.589435399	214178.07465212
Qpetraea	ES_QP_02	0.00213894373166514	200	0.00390338229300105	0.00275903922110943	0.00920036283044137	16516940.0128582	125591.45086876	88772.1757113716	296021.970091421	115488.589435399	214178.07465212
Qpetraea	ES_QP_02	0.00213894373166514	200	0.00390338229300105	0.00275903922110943	0.00920036283044137	16516940.0128582	125591.45086876	88772.1757113716	296021.970091421	115488.589435399	214178.07465212
Qpetraea	ES_QP_02	0.00213997309849198	200	0.00390338229300105	0.00275903922110943	0.00920036283044137	16524888.7914439	125591.45086876	88772.1757113716	296021.970091421	115488.589435399	214178.07465212
Qpetraea	ES_QP_02	0.00213997309849198	200	0.00390338229300105	0.00275903922110943	0.00920036283044137	16524888.7914439	125591.45086876	88772.1757113716	296021.970091421	115488.589435399	214178.07465212
Qpetraea	ES_QP_02	0.00214164362483034	200	0.00390338229300105	0.00275903922110943	0.00920036283044137	16537788.6087285	125591.45086876	88772.1757113716	296021.970091421	115488.589435399	214178.07465212
Qpetraea	ES_QP_02	0.00214164362483034	200	0.00390225625703583	0.00275903922110943	0.00920036283044137	16537788.6087285	125555.220625348	88772.1757113716	296021.970091421	115389.27582984	212171.526094462
Qpetraea	ES_QP_02	0.00214392455155043	200	0.00390225625703583	0.00275903922110943	0.00920036283044137	16555401.9424744	125555.220625348	88772.1757113716	296021.970091421	115389.27582984	212171.526094462
Qpetraea	ES_QP_02	0.00214392455155043	200	0.00390338229300105	0.00275903922110943	0.00920036283044137	16555401.9424744	125591.45086876	88772.1757113716	296021.970091421	115488.589435399	212171.526094462
Qpetraea	ES_QP_02	0.00214624309376568	200	0.00390338229300105	0.00275903922110943	0.00920036283044137	16573305.7433643	125591.45086876	88772.1757113716	296021.970091421	115488.589435399	212171.526094462
Qpetraea	ES_QP_02	0.00214624309376568	200	0.00390338229300105	0.00275903922110943	0.00920036283044137	16573305.7433643	125591.45086876	88772.1757113716	296021.970091421	115488.589435399	212171.526094462
Qpetraea	ES_QP_02	0.00214808915176002	200	0.00390338229300105	0.00275903922110943	0.00920036283044137	16587561.0174519	125591.45086876	88772.1757113716	296021.970091421	115488.589435399	212171.526094462
Qpetraea	ES_QP_02	0.00214808915176002	200	0.00390338229300105	0.00275903922110943	0.00920036283044137	16587561.0174519	125591.45086876	88772.1757113716	296021.970091421	115488.589435399	212171.526094462
Qpetraea	ES_QP_02	0.00214868093983425	200	0.00390338229300105	0.00275903922110943	0.00920036283044137	16592130.8095309	125591.45086876	88772.1757113716	296021.970091421	115488.589435399	212171.526094462
Qpetraea	ES_QP_02	0.00214868093983425	200	0.00390225625703583	0.00275903922110943	0.00914477977854121	16592130.8095309	125555.220625348	88772.1757113716	294233.583608147	115389.27582984	212057.361309137
Qpetraea	ES_QP_02	0.00215423570716783	200	0.00390225625703583	0.00275903922110943	0.00914477977854121	16635024.7657748	125555.220625348	88772.1757113716	294233.583608147	115389.27582984	212057.361309137
Qpetraea	ES_QP_02	0.00215423570716783	200	0.00390225625703583	0.00275903922110943	0.00914477977854121	16635024.7657748	125555.220625348	88772.1757113716	294233.583608147	115389.27582984	212057.361309137
Qpetraea	ES_QP_02	0.00215490473013223	200	0.00390225625703583	0.00275903922110943	0.00914477977854121	16640190.9662721	125555.220625348	88772.1757113716	294233.583608147	115389.27582984	212057.361309137
Qpetraea	ES_QP_02	0.00215490473013223	200	0.00390225625703583	0.00275903922110943	0.00914477977854121	16640190.9662721	125555.220625348	88772.1757113716	294233.583608147	115389.27582984	212057.361309137
Qpetraea	ES_QP_02	0.00215539629162357	200	0.00390225625703583	0.00275903922110943	0.00914477977854121	16643986.807904	125555.220625348	88772.1757113716	294233.583608147	115389.27582984	212057.361309137
Qpetraea	ES_QP_02	0.00215539629162357	200	0.00390135615610807	0.00275903922110943	0.00812047462734366	16643986.807904	125526.259849037	88772.1757113716	261276.532411315	113940.027062698	209293.324522013
Qpetraea	ES_QP_02	0.002156728381195	200	0.00390135615610807	0.00275903922110943	0.00812047462734366	16654273.213861	125526.259849037	88772.1757113716	261276.532411315	113940.027062698	209293.324522013
Qpetraea	ES_QP_02	0.002156728381195	200	0.00389552794194713	0.00275903922110943	0.00803418078684834	16654273.213861	125338.736870886	88772.1757113716	258500.025316871	113886.272036856	206216.046885445
Qpetraea	ES_QP_02	0.00216083757405681	200	0.00389552794194713	0.00275903922110943	0.00803418078684834	16686004.4328711	125338.736870886	88772.1757113716	258500.025316871	113886.272036856	206216.046885445
Qpetraea	ES_QP_02	0.00216083757405681	200	0.00389552794194713	0.00275903922110943	0.00803418078684834	16686004.4328711	125338.736870886	88772.1757113716	258500.025316871	113886.272036856	206216.046885445
Qpetraea	ES_QP_02	0.00216325592670843	200	0.00389552794194713	0.00275903922110943	0.00803418078684834	16704678.9707215	125338.736870886	88772.1757113716	258500.025316871	113886.272036856	206216.046885445
Qpetraea	ES_QP_02	0.00216325592670843	200	0.00389552794194713	0.00275903922110943	0.00803418078684834	16704678.9707215	125338.736870886	88772.1757113716	258500.025316871	113886.272036856	206216.046885445
Qpetraea	ES_QP_02	0.00216463218770645	200	0.00389552794194713	0.00275903922110943	0.00803418078684834	16715306.4687757	125338.736870886	88772.1757113716	258500.025316871	113886.272036856	206216.046885445
Qpetraea	ES_QP_02	0.00216463218770645	200	0.00389552794194713	0.00275903922110943	0.00803418078684834	16715306.4687757	125338.736870886	88772.1757113716	258500.025316871	113886.272036856	206216.046885445
Qpetraea	ES_QP_02	0.00216592877072649	200	0.00389552794194713	0.00275903922110943	0.00803418078684834	16725318.6928687	125338.736870886	88772.1757113716	258500.025316871	113886.272036856	206216.046885445
Qpetraea	ES_QP_02	0.00216592877072649	200	0.00389552794194713	0.00275903922110943	0.00803418078684834	16725318.6928687	125338.736870886	88772.1757113716	258500.025316871	113886.272036856	206216.046885445
Qpetraea	ES_QP_02	0.00216841007642404	200	0.00389552794194713	0.00275903922110943	0.00803418078684834	16744479.3546258	125338.736870886	88772.1757113716	258500.025316871	113886.272036856	206216.046885445
Qpetraea	ES_QP_02	0.00216841007642404	200	0.00389552794194713	0.00275903922110943	0.00803418078684834	16744479.3546258	125338.736870886	88772.1757113716	258500.025316871	113886.272036856	206216.046885445
Qpetraea	ES_QP_02	0.00217044959043283	200	0.00389552794194713	0.00275903922110943	0.00803418078684834	16760228.4975508	125338.736870886	88772.1757113716	258500.025316871	113886.272036856	206216.046885445
Qpetraea	ES_QP_02	0.00217044959043283	200	0.00389552794194713	0.00275903922110943	0.00803418078684834	16760228.4975508	125338.736870886	88772.1757113716	258500.025316871	113886.272036856	206216.046885445
Qpetraea	ES_QP_02	0.00217119369672504	200	0.00389552794194713	0.00275903922110943	0.00803418078684834	16765974.4920853	125338.736870886	88772.1757113716	258500.025316871	113886.272036856	206216.046885445
Qpetraea	ES_QP_02	0.00217119369672504	200	0.00389552794194713	0.00275903922110943	0.00803418078684834	16765974.4920853	125338.736870886	88772.1757113716	258500.025316871	113886.272036856	206216.046885445
Qpetraea	ES_QP_02	0.00217127404968177	200	0.00389552794194713	0.00275903922110943	0.00803418078684834	16766594.9782376	125338.736870886	88772.1757113716	258500.025316871	113886.272036856	206216.046885445
Qpetraea	ES_QP_02	0.00217127404968177	200	0.00389552794194713	0.00275903922110943	0.00803418078684834	16766594.9782376	125338.736870886	88772.1757113716	258500.025316871	113886.272036856	206216.046885445
Qpetraea	ES_QP_02	0.00217131814889127	200	0.00389552794194713	0.00275903922110943	0.00803418078684834	16766935.5126739	125338.736870886	88772.1757113716	258500.025316871	113886.272036856	206216.046885445
Qpetraea	ES_QP_02	0.00217131814889127	200	0.00389552794194713	0.00275903922110943	0.00803418078684834	16766935.5126739	125338.736870886	88772.1757113716	258500.025316871	113886.272036856	206216.046885445
Qpetraea	ES_QP_02	0.00217152369332634	200	0.00389552794194713	0.00275903922110943	0.00803418078684834	16768522.7283887	125338.736870886	88772.1757113716	258500.025316871	113886.272036856	206216.046885445
Qpetraea	ES_QP_02	0.00217152369332634	200	0.00390135615610807	0.00275903922110943	0.00803418078684834	16768522.7283887	125526.259849037	88772.1757113716	258500.025316871	113940.027062698	206216.046885445
Qpetraea	ES_QP_02	0.00217179795127152	200	0.00390135615610807	0.00275903922110943	0.00803418078684834	16770640.5503592	125526.259849037	88772.1757113716	258500.025316871	113940.027062698	206216.046885445
Qpetraea	ES_QP_02	0.00217179795127152	200	0.00390135615610807	0.00275903922110943	0.00803418078684834	16770640.5503592	125526.259849037	88772.1757113716	258500.025316871	113940.027062698	206216.046885445
Qpetraea	ES_QP_02	0.00217392127119399	200	0.00390135615610807	0.00275903922110943	0.00803418078684834	16787036.8431969	125526.259849037	88772.1757113716	258500.025316871	113940.027062698	206216.046885445
Qpetraea	ES_QP_02	0.00217392127119399	200	0.00390135615610807	0.00275903922110943	0.00803418078684834	16787036.8431969	125526.259849037	88772.1757113716	258500.025316871	113940.027062698	206216.046885445
Qpetraea	ES_QP_02	0.00217520577151889	200	0.00390135615610807	0.00275903922110943	0.00803418078684834	16796955.7646246	125526.259849037	88772.1757113716	258500.025316871	113940.027062698	206216.046885445
Qpetraea	ES_QP_02	0.00217520577151889	200	0.00390135615610807	0.00275903922110943	0.00803418078684834	16796955.7646246	125526.259849037	88772.1757113716	258500.025316871	113940.027062698	206216.046885445
Qpetraea	ES_QP_02	0.00217634494839747	200	0.00390135615610807	0.00275903922110943	0.00803418078684834	16805752.4972777	125526.259849037	88772.1757113716	258500.025316871	113940.027062698	206216.046885445
Qpetraea	ES_QP_02	0.00217634494839747	200	0.00390135615610807	0.00275903922110943	0.00803418078684834	16805752.4972777	125526.259849037	88772.1757113716	258500.025316871	113940.027062698	206216.046885445
Qpetraea	ES_QP_02	0.00217796209250452	200	0.00390135615610807	0.00275903922110943	0.00803418078684834	16818240.09656	125526.259849037	88772.1757113716	258500.025316871	113940.027062698	206216.046885445
Qpetraea	ES_QP_02	0.00217796209250452	200	0.00390135615610807	0.00275903922110943	0.00803418078684834	16818240.09656	125526.259849037	88772.1757113716	258500.025316871	113940.027062698	206216.046885445
Qpetraea	ES_QP_02	0.00217866767116244	200	0.00390135615610807	0.00275903922110943	0.00803418078684834	16823688.580405	125526.259849037	88772.1757113716	258500.025316871	113940.027062698	206216.046885445
Qpetraea	ES_QP_02	0.00217866767116244	200	0.00390135615610807	0.00275903922110943	0.00803418078684834	16823688.580405	125526.259849037	88772.1757113716	258500.025316871	113940.027062698	206216.046885445
Qpetraea	ES_QP_02	0.00218469857859002	200	0.00390135615610807	0.00275903922110943	0.00803418078684834	16870259.2941315	125526.259849037	88772.1757113716	258500.025316871	113940.027062698	206216.046885445
Qpetraea	ES_QP_02	0.00218469857859002	200	0.00390135615610807	0.00275903922110943	0.00803418078684834	16870259.2941315	125526.259849037	88772.1757113716	258500.025316871	113940.027062698	206216.046885445
Qpetraea	ES_QP_02	0.00218617041967025	200	0.00390135615610807	0.00275903922110943	0.00803418078684834	16881624.8623186	125526.259849037	88772.1757113716	258500.025316871	113940.027062698	206216.046885445
Qpetraea	ES_QP_02	0.00218617041967025	200	0.00390135615610807	0.00275903922110943	0.00803418078684834	16881624.8623186	125526.259849037	88772.1757113716	258500.025316871	113940.027062698	206216.046885445
Qpetraea	ES_QP_02	0.00218707146550965	200	0.00390135615610807	0.00275903922110943	0.00803418078684834	16888582.7452483	125526.259849037	88772.1757113716	258500.025316871	113940.027062698	206216.046885445
Qpetraea	ES_QP_02	0.00218707146550965	200	0.00390135615610807	0.00275903922110943	0.00803418078684834	16888582.7452483	125526.259849037	88772.1757113716	258500.025316871	113940.027062698	206216.046885445
Qpetraea	ES_QP_02	0.00218748586403475	200	0.00390135615610807	0.00275903922110943	0.00803418078684834	16891782.7338591	125526.259849037	88772.1757113716	258500.025316871	113940.027062698	206216.046885445
Qpetraea	ES_QP_02	0.00218748586403475	200	0.00390135615610807	0.00275903922110943	0.00803418078684834	16891782.7338591	125526.259849037	88772.1757113716	258500.025316871	113940.027062698	206216.046885445
Qpetraea	ES_QP_02	0.0021875409860722	200	0.00390135615610807	0.00275903922110943	0.00803418078684834	16892208.3866579	125526.259849037	88772.1757113716	258500.025316871	113940.027062698	206216.046885445
Qpetraea	ES_QP_02	0.0021875409860722	200	0.00390135615610807	0.00275903922110943	0.00803418078684834	16892208.3866579	125526.259849037	88772.1757113716	258500.025316871	115389.27582984	206216.046885445
Qpetraea	ES_QP_02	0.00218956878978502	200	0.00390135615610807	0.00275903922110943	0.00803418078684834	16907867.102587	125526.259849037	88772.1757113716	258500.025316871	115389.27582984	206216.046885445
Qpetraea	ES_QP_02	0.00218956878978502	200	0.00390135615610807	0.00275903922110943	0.00803418078684834	16907867.102587	125526.259849037	88772.1757113716	258500.025316871	115389.27582984	206216.046885445
Qpetraea	ES_QP_02	0.00218980113692907	200	0.00390135615610807	0.00275903922110943	0.00803418078684834	16909661.2890276	125526.259849037	88772.1757113716	258500.025316871	115389.27582984	206216.046885445
Qpetraea	ES_QP_02	0.00218980113692907	200	0.00390135615610807	0.00275903922110943	0.00803418078684834	16909661.2890276	125526.259849037	88772.1757113716	258500.025316871	115389.27582984	206216.046885445
Qpetraea	ES_QP_02	0.00219042505186712	200	0.00390135615610807	0.00275903922110943	0.00803418078684834	16914479.1649971	125526.259849037	88772.1757113716	258500.025316871	115389.27582984	206216.046885445
Qpetraea	ES_QP_02	0.00219042505186712	200	0.00390135615610807	0.00275903922110943	0.00803418078684834	16914479.1649971	125526.259849037	88772.1757113716	258500.025316871	115389.27582984	206216.046885445
Qpetraea	ES_QP_02	0.00219369407745273	200	0.00390135615610807	0.00275903922110943	0.00803418078684834	16939722.6058126	125526.259849037	88772.1757113716	258500.025316871	115389.27582984	206216.046885445
Qpetraea	ES_QP_02	0.00219369407745273	200	0.00390135615610807	0.00275903922110943	0.00803418078684834	16939722.6058126	125526.259849037	88772.1757113716	258500.025316871	115389.27582984	206216.046885445
Qpetraea	ES_QP_02	0.00219380208645512	200	0.00390135615610807	0.00275903922110943	0.00803418078684834	16940556.6521631	125526.259849037	88772.1757113716	258500.025316871	115389.27582984	206216.046885445
Qpetraea	ES_QP_02	0.00219380208645512	200	0.00390135615610807	0.00275903922110943	0.00803418078684834	16940556.6521631	125526.259849037	88772.1757113716	258500.025316871	115389.27582984	206216.046885445
Qpetraea	ES_QP_02	0.00219755823669179	200	0.00390135615610807	0.00275903922110943	0.00803418078684834	16969561.6732957	125526.259849037	88772.1757113716	258500.025316871	115389.27582984	206216.046885445
Qpetraea	ES_QP_02	0.00219755823669179	200	0.00390135615610807	0.00275903922110943	0.00803418078684834	16969561.6732957	125526.259849037	88772.1757113716	258500.025316871	115389.27582984	206216.046885445
Qpetraea	ES_QP_02	0.00219856358441393	200	0.00390135615610807	0.00275903922110943	0.00803418078684834	16977324.9761694	125526.259849037	88772.1757113716	258500.025316871	115389.27582984	206216.046885445
Qpetraea	ES_QP_02	0.00219856358441393	200	0.00390135615610807	0.00275903922110943	0.00803418078684834	16977324.9761694	125526.259849037	88772.1757113716	258500.025316871	115389.27582984	206216.046885445
Qpetraea	ES_QP_02	0.00219856649519885	200	0.00390135615610807	0.00275903922110943	0.00803418078684834	16977347.453273	125526.259849037	88772.1757113716	258500.025316871	115389.27582984	206216.046885445
Qpetraea	ES_QP_02	0.00219856649519885	200	0.00390135615610807	0.00275903922110943	0.00803418078684834	16977347.453273	125526.259849037	88772.1757113716	258500.025316871	115389.27582984	206216.046885445
Qpetraea	ES_QP_02	0.00219878939917574	200	0.00390135615610807	0.00275903922110943	0.00803418078684834	16979068.7195038	125526.259849037	88772.1757113716	258500.025316871	115389.27582984	206216.046885445
Qpetraea	ES_QP_02	0.00219878939917574	200	0.00390135615610807	0.00275903922110943	0.00803418078684834	16979068.7195038	125526.259849037	88772.1757113716	258500.025316871	115389.27582984	206216.046885445
Qpetraea	ES_QP_02	0.00219982511765591	200	0.00390135615610807	0.00275903922110943	0.00803418078684834	16987066.5456055	125526.259849037	88772.1757113716	258500.025316871	115389.27582984	206216.046885445
Qpetraea	ES_QP_02	0.00219982511765591	200	0.00390135615610807	0.00275903922110943	0.00803418078684834	16987066.5456055	125526.259849037	88772.1757113716	258500.025316871	115389.27582984	206216.046885445
Qpetraea	ES_QP_02	0.00220049075127106	200	0.00390135615610807	0.00275903922110943	0.00803418078684834	16992206.5735217	125526.259849037	88772.1757113716	258500.025316871	115389.27582984	206216.046885445
Qpetraea	ES_QP_02	0.00220049075127106	200	0.00390135615610807	0.00275903922110943	0.00803418078684834	16992206.5735217	125526.259849037	88772.1757113716	258500.025316871	115389.27582984	206216.046885445
Qpetraea	ES_QP_02	0.00220151287933907	200	0.00390135615610807	0.00275903922110943	0.00803418078684834	17000099.4543557	125526.259849037	88772.1757113716	258500.025316871	115389.27582984	206216.046885445
Qpetraea	ES_QP_02	0.00220151287933907	200	0.00390135615610807	0.00275903922110943	0.00803418078684834	17000099.4543557	125526.259849037	88772.1757113716	258500.025316871	115389.27582984	206216.046885445
Qpetraea	ES_QP_02	0.00220187607109249	200	0.00390135615610807	0.00275903922110943	0.00803418078684834	17002904.0238802	125526.259849037	88772.1757113716	258500.025316871	115389.27582984	206216.046885445
Qpetraea	ES_QP_02	0.00220187607109249	200	0.00390135615610807	0.00275903922110943	0.00803418078684834	17002904.0238802	125526.259849037	88772.1757113716	258500.025316871	115389.27582984	206216.046885445
Qpetraea	ES_QP_02	0.00220206632223645	200	0.00390135615610807	0.00275903922110943	0.00803418078684834	17004373.144683	125526.259849037	88772.1757113716	258500.025316871	115389.27582984	206216.046885445
Qpetraea	ES_QP_02	0.00220206632223645	200	0.00390135615610807	0.00275903922110943	0.00803418078684834	17004373.144683	125526.259849037	88772.1757113716	258500.025316871	115389.27582984	206216.046885445
Qpetraea	ES_QP_02	0.00220237571864936	200	0.00390135615610807	0.00275903922110943	0.00803418078684834	17006762.3061727	125526.259849037	88772.1757113716	258500.025316871	115389.27582984	206216.046885445
Qpetraea	ES_QP_02	0.00220237571864936	200	0.00390135615610807	0.00275903922110943	0.00803418078684834	17006762.3061727	125526.259849037	88772.1757113716	258500.025316871	115389.27582984	206216.046885445
Qpetraea	ES_QP_02	0.00220247815982948	200	0.00390135615610807	0.00275903922110943	0.00803418078684834	17007553.3577566	125526.259849037	88772.1757113716	258500.025316871	115389.27582984	206216.046885445
Qpetraea	ES_QP_02	0.00220247815982948	200	0.00390135615610807	0.00275903922110943	0.00803418078684834	17007553.3577566	125526.259849037	88772.1757113716	258500.025316871	115389.27582984	206216.046885445
Qpetraea	ES_QP_02	0.00220251733081501	200	0.00390135615610807	0.00275903922110943	0.00803418078684834	17007855.8364093	125526.259849037	88772.1757113716	258500.025316871	115389.27582984	206216.046885445
Qpetraea	ES_QP_02	0.00220251733081501	200	0.00390135615610807	0.00275903922110943	0.00803418078684834	17007855.8364093	125526.259849037	88772.1757113716	258500.025316871	115389.27582984	206216.046885445
Qpetraea	ES_QP_02	0.00220356243042683	200	0.00390135615610807	0.00275903922110943	0.00803418078684834	17015926.1036821	125526.259849037	88772.1757113716	258500.025316871	115389.27582984	206216.046885445
Qpetraea	ES_QP_02	0.00220356243042683	200	0.00390135615610807	0.00275903922110943	0.00803418078684834	17015926.1036821	125526.259849037	88772.1757113716	258500.025316871	115389.27582984	206216.046885445
Qpetraea	ES_QP_02	0.00220501088402532	200	0.00390135615610807	0.00275903922110943	0.00803418078684834	17027111.0735546	125526.259849037	88772.1757113716	258500.025316871	115389.27582984	206216.046885445
Qpetraea	ES_QP_02	0.00220501088402532	200	0.00390225625703583	0.00275903922110943	0.00803418078684834	17027111.0735546	125555.220625348	88772.1757113716	258500.025316871	115488.589435399	206216.046885445
Qpetraea	ES_QP_02	0.00220614153705738	200	0.00390225625703583	0.00275903922110943	0.00803418078684834	17035841.984999	125555.220625348	88772.1757113716	258500.025316871	115488.589435399	206216.046885445
Qpetraea	ES_QP_02	0.00220614153705738	200	0.00390225625703583	0.00275903922110943	0.00803418078684834	17035841.984999	125555.220625348	88772.1757113716	258500.025316871	115488.589435399	206216.046885445
Qpetraea	ES_QP_02	0.00220798519326092	200	0.00390225625703583	0.00275903922110943	0.00803418078684834	17050078.7124395	125555.220625348	88772.1757113716	258500.025316871	115488.589435399	206216.046885445
Qpetraea	ES_QP_02	0.00220798519326092	200	0.00390225625703583	0.00275903922110943	0.00803418078684834	17050078.7124395	125555.220625348	88772.1757113716	258500.025316871	115587.883525609	206216.046885445
Qpetraea	ES_QP_02	0.00220831284827821	200	0.00390225625703583	0.00275903922110943	0.00803418078684834	17052608.8670132	125555.220625348	88772.1757113716	258500.025316871	115587.883525609	206216.046885445
Qpetraea	ES_QP_02	0.00220831284827821	200	0.00390135615610807	0.00275903922110943	0.00769760248049377	17052608.8670132	125526.259849037	88772.1757113716	247670.607480495	115488.589435399	204287.969541769
Qpetraea	ES_QP_02	0.0022088141483915	200	0.00390135615610807	0.00275903922110943	0.00769760248049377	17056479.9103591	125526.259849037	88772.1757113716	247670.607480495	115488.589435399	204287.969541769
Qpetraea	ES_QP_02	0.0022088141483915	200	0.00390135615610807	0.00275903922110943	0.00769760248049377	17056479.9103591	125526.259849037	88772.1757113716	247670.607480495	115488.589435399	204287.969541769
Qpetraea	ES_QP_02	0.0022096036621219	200	0.00390135615610807	0.00275903922110943	0.00769760248049377	17062576.5414819	125526.259849037	88772.1757113716	247670.607480495	115488.589435399	204287.969541769
Qpetraea	ES_QP_02	0.0022096036621219	200	0.00390135615610807	0.00275903922110943	0.00769760248049377	17062576.5414819	125526.259849037	88772.1757113716	247670.607480495	115488.589435399	204287.969541769
Qpetraea	ES_QP_02	0.00221277796999767	200	0.00390135615610807	0.00275903922110943	0.00769760248049377	17087088.5714106	125526.259849037	88772.1757113716	247670.607480495	115488.589435399	204287.969541769
Qpetraea	ES_QP_02	0.00221277796999767	200	0.00390135615610807	0.00275903922110943	0.00769760248049377	17087088.5714106	125526.259849037	88772.1757113716	247670.607480495	115488.589435399	204287.969541769
Qpetraea	ES_QP_02	0.00221383574350074	200	0.00390135615610807	0.00275903922110943	0.00769760248049377	17095256.7065694	125526.259849037	88772.1757113716	247670.607480495	115488.589435399	204287.969541769
Qpetraea	ES_QP_02	0.00221383574350074	200	0.00390135615610807	0.00275903922110943	0.00769760248049377	17095256.7065694	125526.259849037	88772.1757113716	247670.607480495	115488.589435399	204287.969541769
Qpetraea	ES_QP_02	0.00221426271384106	200	0.00390135615610807	0.00275903922110943	0.00769760248049377	17098553.7748344	125526.259849037	88772.1757113716	247670.607480495	115488.589435399	204287.969541769
Qpetraea	ES_QP_02	0.00221426271384106	200	0.00389552794194713	0.00275903922110943	0.00747694613466092	17098553.7748344	125338.736870886	88772.1757113716	240570.982453698	115389.27582984	202490.508421713
Qpetraea	ES_QP_02	0.0022155534662342	200	0.00389552794194713	0.00275903922110943	0.00747694613466092	17108520.9747814	125338.736870886	88772.1757113716	240570.982453698	115389.27582984	202490.508421713
Qpetraea	ES_QP_02	0.0022155534662342	200	0.00389552794194713	0.00275903922110943	0.00747694613466092	17108520.9747814	125338.736870886	88772.1757113716	240570.982453698	115389.27582984	202490.508421713
Qpetraea	ES_QP_02	0.00221658105924979	200	0.00389552794194713	0.00275903922110943	0.00747694613466092	17116456.055983	125338.736870886	88772.1757113716	240570.982453698	115389.27582984	202490.508421713
Qpetraea	ES_QP_02	0.00221658105924979	200	0.00389552794194713	0.00275903922110943	0.00747694613466092	17116456.055983	125338.736870886	88772.1757113716	240570.982453698	115389.27582984	202490.508421713
Qpetraea	ES_QP_02	0.00221799475065805	200	0.00389552794194713	0.00275903922110943	0.00747694613466092	17127372.5919541	125338.736870886	88772.1757113716	240570.982453698	115389.27582984	202490.508421713
Qpetraea	ES_QP_02	0.00221799475065805	200	0.00389552794194713	0.00275903922110943	0.00747694613466092	17127372.5919541	125338.736870886	88772.1757113716	240570.982453698	115389.27582984	202490.508421713
Qpetraea	ES_QP_02	0.00222001926747443	200	0.00389552794194713	0.00275903922110943	0.00747694613466092	17143005.9264435	125338.736870886	88772.1757113716	240570.982453698	115389.27582984	202490.508421713
Qpetraea	ES_QP_02	0.00222001926747443	200	0.00389552794194713	0.00275903922110943	0.00747694613466092	17143005.9264435	125338.736870886	88772.1757113716	240570.982453698	115389.27582984	202490.508421713
Qpetraea	ES_QP_02	0.00222012635930399	200	0.00389552794194713	0.00275903922110943	0.00747694613466092	17143832.8903783	125338.736870886	88772.1757113716	240570.982453698	115389.27582984	202490.508421713
Qpetraea	ES_QP_02	0.00222012635930399	200	0.00389552794194713	0.00275903922110943	0.00747694613466092	17143832.8903783	125338.736870886	88772.1757113716	240570.982453698	115389.27582984	202490.508421713
Qpetraea	ES_QP_02	0.00222108631034175	200	0.00389552794194713	0.00275903922110943	0.00747694613466092	17151245.6397046	125338.736870886	88772.1757113716	240570.982453698	115389.27582984	202490.508421713
Qpetraea	ES_QP_02	0.00222108631034175	200	0.00389552794194713	0.00275903922110943	0.00747694613466092	17151245.6397046	125338.736870886	88772.1757113716	240570.982453698	115389.27582984	202490.508421713
Qpetraea	ES_QP_02	0.00222540925115869	200	0.00389552794194713	0.00275903922110943	0.00747694613466092	17184627.4220748	125338.736870886	88772.1757113716	240570.982453698	115389.27582984	202490.508421713
Qpetraea	ES_QP_02	0.00222540925115869	200	0.00389552794194713	0.00275903922110943	0.00747694613466092	17184627.4220748	125338.736870886	88772.1757113716	240570.982453698	115389.27582984	202490.508421713
Qpetraea	ES_QP_02	0.00222582953865559	200	0.00389552794194713	0.00275903922110943	0.00747694613466092	17187872.8853713	125338.736870886	88772.1757113716	240570.982453698	115389.27582984	202490.508421713
Qpetraea	ES_QP_02	0.00222582953865559	200	0.00389552794194713	0.00275903922110943	0.00747694613466092	17187872.8853713	125338.736870886	88772.1757113716	240570.982453698	115389.27582984	202490.508421713
Qpetraea	ES_QP_02	0.00222601883206466	200	0.00389552794194713	0.00275903922110943	0.00747694613466092	17189334.6105379	125338.736870886	88772.1757113716	240570.982453698	115389.27582984	202490.508421713
Qpetraea	ES_QP_02	0.00222601883206466	200	0.00389552794194713	0.00275903922110943	0.00747694613466092	17189334.6105379	125338.736870886	88772.1757113716	240570.982453698	115389.27582984	202490.508421713
Qpetraea	ES_QP_02	0.00222668840490256	200	0.00389552794194713	0.00275903922110943	0.00747694613466092	17194505.0571626	125338.736870886	88772.1757113716	240570.982453698	115389.27582984	202490.508421713
Qpetraea	ES_QP_02	0.00222668840490256	200	0.00389552794194713	0.00275903922110943	0.00747694613466092	17194505.0571626	125338.736870886	88772.1757113716	240570.982453698	115389.27582984	202490.508421713
Qpetraea	ES_QP_02	0.00222781197795984	200	0.00389552794194713	0.00275903922110943	0.00747694613466092	17203181.2969872	125338.736870886	88772.1757113716	240570.982453698	115389.27582984	202490.508421713
Qpetraea	ES_QP_02	0.00222781197795984	200	0.00389552794194713	0.00275903922110943	0.00747694613466092	17203181.2969872	125338.736870886	88772.1757113716	240570.982453698	115389.27582984	202490.508421713
Qpetraea	ES_QP_02	0.00222800371562412	200	0.00389552794194713	0.00275903922110943	0.00747694613466092	17204661.8967113	125338.736870886	88772.1757113716	240570.982453698	115389.27582984	202490.508421713
Qpetraea	ES_QP_02	0.00222800371562412	200	0.00389552794194713	0.00275903922110943	0.00747694613466092	17204661.8967113	125338.736870886	88772.1757113716	240570.982453698	115389.27582984	202490.508421713
Qpetraea	ES_QP_02	0.00223148688564297	200	0.00389552794194713	0.00275903922110943	0.00747694613466092	17231558.962494	125338.736870886	88772.1757113716	240570.982453698	115389.27582984	202490.508421713
Qpetraea	ES_QP_02	0.00223148688564297	200	0.00389552794194713	0.00275903922110943	0.00747694613466092	17231558.962494	125338.736870886	88772.1757113716	240570.982453698	115389.27582984	202490.508421713
Qpetraea	ES_QP_02	0.00223256795560363	200	0.00389552794194713	0.00275903922110943	0.00747694613466092	17239906.9930783	125338.736870886	88772.1757113716	240570.982453698	115389.27582984	202490.508421713
Qpetraea	ES_QP_02	0.00223256795560363	200	0.00389552794194713	0.00275903922110943	0.00747694613466092	17239906.9930783	125338.736870886	88772.1757113716	240570.982453698	115389.27582984	202490.508421713
Qpetraea	ES_QP_02	0.00223296056810465	200	0.00389552794194713	0.00275903922110943	0.00747694613466092	17242938.7498429	125338.736870886	88772.1757113716	240570.982453698	115389.27582984	202490.508421713
Qpetraea	ES_QP_02	0.00223296056810465	200	0.00389552794194713	0.00275903922110943	0.00747694613466092	17242938.7498429	125338.736870886	88772.1757113716	240570.982453698	115389.27582984	202490.508421713
Qpetraea	ES_QP_02	0.00223485236537886	200	0.00389552794194713	0.00275903922110943	0.00747694613466092	17257547.2230028	125338.736870886	88772.1757113716	240570.982453698	115389.27582984	202490.508421713
Qpetraea	ES_QP_02	0.00223485236537886	200	0.00389552794194713	0.00275903922110943	0.00747694613466092	17257547.2230028	125338.736870886	88772.1757113716	240570.982453698	115389.27582984	202490.508421713
Qpetraea	ES_QP_02	0.00223589808162088	200	0.00389552794194713	0.00275903922110943	0.00747694613466092	17265622.2518987	125338.736870886	88772.1757113716	240570.982453698	115389.27582984	202490.508421713
Qpetraea	ES_QP_02	0.00223589808162088	200	0.00389552794194713	0.00275903922110943	0.00747694613466092	17265622.2518987	125338.736870886	88772.1757113716	240570.982453698	115389.27582984	202490.508421713
Qpetraea	ES_QP_02	0.00223600018533357	200	0.00389552794194713	0.00275903922110943	0.00747694613466092	17266410.6975565	125338.736870886	88772.1757113716	240570.982453698	115389.27582984	202490.508421713
Qpetraea	ES_QP_02	0.00223600018533357	200	0.00389552794194713	0.00275903922110943	0.00747694613466092	17266410.6975565	125338.736870886	88772.1757113716	240570.982453698	115389.27582984	202490.508421713
Qpetraea	ES_QP_02	0.00223673432972089	200	0.00389552794194713	0.00275903922110943	0.00747694613466092	17272079.7661845	125338.736870886	88772.1757113716	240570.982453698	115389.27582984	202490.508421713
Qpetraea	ES_QP_02	0.00223673432972089	200	0.00389552794194713	0.00275903922110943	0.00747694613466092	17272079.7661845	125338.736870886	88772.1757113716	240570.982453698	115389.27582984	202490.508421713
Qpetraea	ES_QP_02	0.00223721046729437	200	0.00389552794194713	0.00275903922110943	0.00747694613466092	17275756.5042036	125338.736870886	88772.1757113716	240570.982453698	115389.27582984	202490.508421713
Qpetraea	ES_QP_02	0.00223721046729437	200	0.00389552794194713	0.00275903922110943	0.00747694613466092	17275756.5042036	125338.736870886	88772.1757113716	240570.982453698	115389.27582984	202490.508421713
Qpetraea	ES_QP_02	0.00223807792893789	200	0.00389552794194713	0.00275903922110943	0.00747694613466092	17282455.0497134	125338.736870886	88772.1757113716	240570.982453698	115389.27582984	202490.508421713
Qpetraea	ES_QP_02	0.00223807792893789	200	0.00389552794194713	0.00275903922110943	0.00747694613466092	17282455.0497134	125338.736870886	88772.1757113716	240570.982453698	115389.27582984	202490.508421713
Qpetraea	ES_QP_02	0.00223832622363491	200	0.00389552794194713	0.00275903922110943	0.00747694613466092	17284372.3832811	125338.736870886	88772.1757113716	240570.982453698	115389.27582984	202490.508421713
Qpetraea	ES_QP_02	0.00223832622363491	200	0.00389552794194713	0.00275903922110943	0.00747694613466092	17284372.3832811	125338.736870886	88772.1757113716	240570.982453698	115389.27582984	202490.508421713
Qpetraea	ES_QP_02	0.00223865126425953	200	0.00389552794194713	0.00275903922110943	0.00747694613466092	17286882.3494944	125338.736870886	88772.1757113716	240570.982453698	115389.27582984	202490.508421713
Qpetraea	ES_QP_02	0.00223865126425953	200	0.00389552794194713	0.00275903922110943	0.00747694613466092	17286882.3494944	125338.736870886	88772.1757113716	240570.982453698	115389.27582984	202490.508421713
Qpetraea	ES_QP_02	0.00223877330095062	200	0.00389552794194713	0.00275903922110943	0.00747694613466092	17287824.7177654	125338.736870886	88772.1757113716	240570.982453698	115389.27582984	202490.508421713
Qpetraea	ES_QP_02	0.00223877330095062	200	0.00389552794194713	0.00275903922110943	0.00747694613466092	17287824.7177654	125338.736870886	88772.1757113716	240570.982453698	115389.27582984	202490.508421713
Qpetraea	ES_QP_02	0.00223909992844123	200	0.00389552794194713	0.00275903922110943	0.00747694613466092	17290346.9377701	125338.736870886	88772.1757113716	240570.982453698	115389.27582984	202490.508421713
Qpetraea	ES_QP_02	0.00223909992844123	200	0.00389552794194713	0.00275903922110943	0.00747694613466092	17290346.9377701	125338.736870886	88772.1757113716	240570.982453698	115389.27582984	202490.508421713
Qpetraea	ES_QP_02	0.002239691772051	200	0.00389552794194713	0.00275903922110943	0.00747694613466092	17294917.158695	125338.736870886	88772.1757113716	240570.982453698	115389.27582984	202490.508421713
Qpetraea	ES_QP_02	0.002239691772051	200	0.00389552794194713	0.00275903922110943	0.00747694613466092	17294917.158695	125338.736870886	88772.1757113716	240570.982453698	115389.27582984	202490.508421713
Qpetraea	ES_QP_02	0.00224123617790022	200	0.00389552794194713	0.00275903922110943	0.00747694613466092	17306843.0725886	125338.736870886	88772.1757113716	240570.982453698	115389.27582984	202490.508421713
Qpetraea	ES_QP_02	0.00224123617790022	200	0.00389552794194713	0.00275903922110943	0.00747694613466092	17306843.0725886	125338.736870886	88772.1757113716	240570.982453698	115389.27582984	202490.508421713
Qpetraea	ES_QP_02	0.00224249155096635	200	0.00389552794194713	0.00275903922110943	0.00747694613466092	17316537.0730992	125338.736870886	88772.1757113716	240570.982453698	115389.27582984	202490.508421713
Qpetraea	ES_QP_02	0.00224249155096635	200	0.00389552794194713	0.00275903922110943	0.00747694613466092	17316537.0730992	125338.736870886	88772.1757113716	240570.982453698	115389.27582984	202490.508421713
Qpetraea	ES_QP_02	0.00224670077758789	200	0.00389552794194713	0.00275903922110943	0.00747694613466092	17349040.7535745	125338.736870886	88772.1757113716	240570.982453698	115389.27582984	202490.508421713
Qpetraea	ES_QP_02	0.00224670077758789	200	0.00389552794194713	0.00275903922110943	0.00747694613466092	17349040.7535745	125338.736870886	88772.1757113716	240570.982453698	115389.27582984	202490.508421713
Qpetraea	ES_QP_02	0.00224895697379244	200	0.00389552794194713	0.00275903922110943	0.00747694613466092	17366463.1180884	125338.736870886	88772.1757113716	240570.982453698	115389.27582984	202490.508421713
Qpetraea	ES_QP_02	0.00224895697379244	200	0.00389552794194713	0.00275903922110943	0.00747694613466092	17366463.1180884	125338.736870886	88772.1757113716	240570.982453698	115389.27582984	202490.508421713
Qpetraea	ES_QP_02	0.00225036036648271	200	0.00389552794194713	0.00275903922110943	0.00747694613466092	17377300.1272796	125338.736870886	88772.1757113716	240570.982453698	115389.27582984	202490.508421713
Qpetraea	ES_QP_02	0.00225036036648271	200	0.00389552794194713	0.00275903922110943	0.00747694613466092	17377300.1272796	125338.736870886	88772.1757113716	240570.982453698	115389.27582984	202490.508421713
Qpetraea	ES_QP_02	0.00225107408542423	200	0.00389552794194713	0.00275903922110943	0.00747694613466092	17382811.4704573	125338.736870886	88772.1757113716	240570.982453698	115389.27582984	202490.508421713
Qpetraea	ES_QP_02	0.00225107408542423	200	0.00389552794194713	0.00275903922110943	0.00747694613466092	17382811.4704573	125338.736870886	88772.1757113716	240570.982453698	115389.27582984	202490.508421713
Qpetraea	ES_QP_02	0.00225153615267604	200	0.00389552794194713	0.00275903922110943	0.00747694613466092	17386379.5573439	125338.736870886	88772.1757113716	240570.982453698	115389.27582984	202490.508421713
Qpetraea	ES_QP_02	0.00225153615267604	200	0.00389552794194713	0.00275903922110943	0.00747694613466092	17386379.5573439	125338.736870886	88772.1757113716	240570.982453698	115389.27582984	202490.508421713
Qpetraea	ES_QP_02	0.00225160068876104	200	0.00389552794194713	0.00275903922110943	0.00747694613466092	17386877.9054907	125338.736870886	88772.1757113716	240570.982453698	115389.27582984	202490.508421713
Qpetraea	ES_QP_02	0.00225160068876104	200	0.00389552794194713	0.00275903922110943	0.00747694613466092	17386877.9054907	125338.736870886	88772.1757113716	240570.982453698	115389.27582984	202490.508421713
Qpetraea	ES_QP_02	0.00225360913580107	200	0.00389552794194713	0.00275903922110943	0.00747694613466092	17402387.149043	125338.736870886	88772.1757113716	240570.982453698	115389.27582984	202490.508421713
Qpetraea	ES_QP_02	0.00225360913580107	200	0.00389277335410116	0.00270192739266721	0.00747353557703505	17402387.149043	125250.107918313	86934.6007936683	240461.247652351	113940.027062698	200525.469009078
Qpetraea	ES_QP_02	0.00225643395239879	200	0.00389277335410116	0.00270192739266721	0.00747353557703505	17424200.4046239	125250.107918313	86934.6007936683	240461.247652351	113940.027062698	200525.469009078
Qpetraea	ES_QP_02	0.00225643395239879	200	0.00389277335410116	0.00270192739266721	0.00747353557703505	17424200.4046239	125250.107918313	86934.6007936683	240461.247652351	113940.027062698	200525.469009078
Qpetraea	ES_QP_02	0.00225930957627153	200	0.00389277335410116	0.00270192739266721	0.00747353557703505	17446405.9943747	125250.107918313	86934.6007936683	240461.247652351	113940.027062698	200525.469009078
Qpetraea	ES_QP_02	0.00225930957627153	200	0.00389163276124762	0.00270192739266721	0.00747353557703505	17446405.9943747	125213.409306552	86934.6007936683	240461.247652351	113940.027062698	200525.469009078
Qpetraea	ES_QP_02	0.00225995677758942	200	0.00389163276124762	0.00270192739266721	0.00747353557703505	17451403.6879492	125213.409306552	86934.6007936683	240461.247652351	113940.027062698	200525.469009078
Qpetraea	ES_QP_02	0.00225995677758942	200	0.00389163276124762	0.00270192739266721	0.00747353557703505	17451403.6879492	125213.409306552	86934.6007936683	240461.247652351	113940.027062698	200525.469009078
Qpetraea	ES_QP_02	0.00226106341708524	200	0.00389163276124762	0.00270192739266721	0.00747353557703505	17459949.1666814	125213.409306552	86934.6007936683	240461.247652351	113940.027062698	200525.469009078
Qpetraea	ES_QP_02	0.00226106341708524	200	0.00389163276124762	0.00270192739266721	0.00747353557703505	17459949.1666814	125213.409306552	86934.6007936683	240461.247652351	113940.027062698	200525.469009078
Qpetraea	ES_QP_02	0.00226166367614314	200	0.00389163276124762	0.00270192739266721	0.00747353557703505	17464584.3717617	125213.409306552	86934.6007936683	240461.247652351	113940.027062698	200525.469009078
Qpetraea	ES_QP_02	0.00226166367614314	200	0.00389163276124762	0.00270192739266721	0.00747353557703505	17464584.3717617	125213.409306552	86934.6007936683	240461.247652351	113940.027062698	200525.469009078
Qpetraea	ES_QP_02	0.00226278630017831	200	0.00389163276124762	0.00270192739266721	0.00747353557703505	17473253.2832302	125213.409306552	86934.6007936683	240461.247652351	113940.027062698	200525.469009078
Qpetraea	ES_QP_02	0.00226278630017831	200	0.00389163276124762	0.00270192739266721	0.00747353557703505	17473253.2832302	125213.409306552	86934.6007936683	240461.247652351	113940.027062698	200525.469009078
Qpetraea	ES_QP_02	0.00226279311405444	200	0.00389163276124762	0.00270192739266721	0.00747353557703505	17473305.9000343	125213.409306552	86934.6007936683	240461.247652351	113940.027062698	200525.469009078
Qpetraea	ES_QP_02	0.00226279311405444	200	0.00389163276124762	0.00270192739266721	0.00747353557703505	17473305.9000343	125213.409306552	86934.6007936683	240461.247652351	113940.027062698	200525.469009078
Qpetraea	ES_QP_02	0.00226483386331162	200	0.00389163276124762	0.00270192739266721	0.00747353557703505	17489064.5815569	125213.409306552	86934.6007936683	240461.247652351	113940.027062698	200525.469009078
Qpetraea	ES_QP_02	0.00226483386331162	200	0.00389163276124762	0.00270192739266721	0.00747353557703505	17489064.5815569	125213.409306552	86934.6007936683	240461.247652351	113940.027062698	200525.469009078
Qpetraea	ES_QP_02	0.00226561795993829	200	0.00389163276124762	0.00270192739266721	0.00747353557703505	17495119.3817628	125213.409306552	86934.6007936683	240461.247652351	113940.027062698	200525.469009078
Qpetraea	ES_QP_02	0.00226561795993829	200	0.00389163276124762	0.00270192739266721	0.00747353557703505	17495119.3817628	125213.409306552	86934.6007936683	240461.247652351	113940.027062698	200525.469009078
Qpetraea	ES_QP_02	0.00226595627721591	200	0.00389163276124762	0.00270192739266721	0.00747353557703505	17497731.8703932	125213.409306552	86934.6007936683	240461.247652351	113940.027062698	200525.469009078
Qpetraea	ES_QP_02	0.00226595627721591	200	0.00388828498020263	0.00270192739266721	0.00747353557703505	17497731.8703932	125105.694343714	86934.6007936683	240461.247652351	113940.027062698	200525.469009078
Qpetraea	ES_QP_02	0.00226647816619344	200	0.00388828498020263	0.00270192739266721	0.00747353557703505	17501761.9011077	125105.694343714	86934.6007936683	240461.247652351	113940.027062698	200525.469009078
Qpetraea	ES_QP_02	0.00226647816619344	200	0.00388828498020263	0.00270192739266721	0.00747353557703505	17501761.9011077	125105.694343714	86934.6007936683	240461.247652351	113940.027062698	200525.469009078
Qpetraea	ES_QP_02	0.00226759195536345	200	0.00388828498020263	0.00270192739266721	0.00747353557703505	17510362.5896791	125105.694343714	86934.6007936683	240461.247652351	113940.027062698	200525.469009078
Qpetraea	ES_QP_02	0.00226759195536345	200	0.00388828498020263	0.00270192739266721	0.00747353557703505	17510362.5896791	125105.694343714	86934.6007936683	240461.247652351	113940.027062698	200525.469009078
Qpetraea	ES_QP_02	0.00226925293957195	200	0.00388828498020263	0.00270192739266721	0.00747353557703505	17523188.7225633	125105.694343714	86934.6007936683	240461.247652351	113940.027062698	200525.469009078
Qpetraea	ES_QP_02	0.00226925293957195	200	0.00388828498020263	0.00270192739266721	0.00747353557703505	17523188.7225633	125105.694343714	86934.6007936683	240461.247652351	113940.027062698	200525.469009078
Qpetraea	ES_QP_02	0.00227142112347653	200	0.00388828498020263	0.00270192739266721	0.00747353557703505	17539931.4554172	125105.694343714	86934.6007936683	240461.247652351	113940.027062698	200525.469009078
Qpetraea	ES_QP_02	0.00227142112347653	200	0.00388828498020263	0.00270192739266721	0.00747353557703505	17539931.4554172	125105.694343714	86934.6007936683	240461.247652351	113940.027062698	200525.469009078
Qpetraea	ES_QP_02	0.00227370232903996	200	0.00388828498020263	0.00270192739266721	0.00747353557703505	17557546.9423935	125105.694343714	86934.6007936683	240461.247652351	113940.027062698	200525.469009078
Qpetraea	ES_QP_02	0.00227370232903996	200	0.00388828498020263	0.00270192739266721	0.00747353557703505	17557546.9423935	125105.694343714	86934.6007936683	240461.247652351	113940.027062698	200525.469009078
Qpetraea	ES_QP_02	0.00227893518648498	200	0.00388828498020263	0.00270192739266721	0.00747353557703505	17597955.1079921	125105.694343714	86934.6007936683	240461.247652351	113940.027062698	200525.469009078
Qpetraea	ES_QP_02	0.00227893518648498	200	0.00388828498020263	0.00270192739266721	0.00747353557703505	17597955.1079921	125105.694343714	86934.6007936683	240461.247652351	113940.027062698	200525.469009078
Qpetraea	ES_QP_02	0.00228154711910572	200	0.00388828498020263	0.00270192739266721	0.00747353557703505	17618124.4718588	125105.694343714	86934.6007936683	240461.247652351	113940.027062698	200525.469009078
Qpetraea	ES_QP_02	0.00228154711910572	200	0.00388828498020263	0.00270192739266721	0.00747353557703505	17618124.4718588	125105.694343714	86934.6007936683	240461.247652351	113940.027062698	200525.469009078
Qpetraea	ES_QP_02	0.00228223844876044	200	0.00388828498020263	0.00270192739266721	0.00747353557703505	17623462.924791	125105.694343714	86934.6007936683	240461.247652351	113940.027062698	200525.469009078
Qpetraea	ES_QP_02	0.00228223844876044	200	0.00388828498020263	0.00270192739266721	0.00747353557703505	17623462.924791	125105.694343714	86934.6007936683	240461.247652351	113940.027062698	200525.469009078
Qpetraea	ES_QP_02	0.00228643228323655	200	0.00388828498020263	0.00270192739266721	0.00747353557703505	17655847.7470004	125105.694343714	86934.6007936683	240461.247652351	113940.027062698	200525.469009078
Qpetraea	ES_QP_02	0.00228643228323655	200	0.00388828498020263	0.00270192739266721	0.00747353557703505	17655847.7470004	125105.694343714	86934.6007936683	240461.247652351	113940.027062698	200525.469009078
Qpetraea	ES_QP_02	0.00228926494385446	200	0.00388828498020263	0.00270192739266721	0.00747353557703505	17677721.5741657	125105.694343714	86934.6007936683	240461.247652351	113940.027062698	200525.469009078
Qpetraea	ES_QP_02	0.00228926494385446	200	0.00388828498020263	0.00270192739266721	0.00747353557703505	17677721.5741657	125105.694343714	86934.6007936683	240461.247652351	113940.027062698	200525.469009078
Qpetraea	ES_QP_02	0.00228947455788394	200	0.00388828498020263	0.00270192739266721	0.00747353557703505	17679340.21532	125105.694343714	86934.6007936683	240461.247652351	113940.027062698	200525.469009078
Qpetraea	ES_QP_02	0.00228947455788394	200	0.00388828498020263	0.00270192739266721	0.00747353557703505	17679340.21532	125105.694343714	86934.6007936683	240461.247652351	113940.027062698	200525.469009078
Qpetraea	ES_QP_02	0.0022943353418684	200	0.00388828498020263	0.00270192739266721	0.00747353557703505	17716875.226783	125105.694343714	86934.6007936683	240461.247652351	113940.027062698	200525.469009078
Qpetraea	ES_QP_02	0.0022943353418684	200	0.00388828498020263	0.00270192739266721	0.00747353557703505	17716875.226783	125105.694343714	86934.6007936683	240461.247652351	113940.027062698	200525.469009078
Qpetraea	ES_QP_02	0.00229459449181725	200	0.00388828498020263	0.00270192739266721	0.00747353557703505	17718876.3846892	125105.694343714	86934.6007936683	240461.247652351	113940.027062698	200525.469009078
Qpetraea	ES_QP_02	0.00229459449181725	200	0.00388828498020263	0.00270192739266721	0.00747353557703505	17718876.3846892	125105.694343714	86934.6007936683	240461.247652351	113940.027062698	200525.469009078
Qpetraea	ES_QP_02	0.00229860386765489	200	0.00388828498020263	0.00270192739266721	0.00747353557703505	17749836.8158679	125105.694343714	86934.6007936683	240461.247652351	113940.027062698	200525.469009078
Qpetraea	ES_QP_02	0.00229860386765489	200	0.00388828498020263	0.00270192739266721	0.00747353557703505	17749836.8158679	125105.694343714	86934.6007936683	240461.247652351	113940.027062698	200525.469009078
Qpetraea	ES_QP_02	0.00229935571202071	200	0.00388828498020263	0.00270192739266721	0.00747353557703505	17755642.5638665	125105.694343714	86934.6007936683	240461.247652351	113940.027062698	200525.469009078
Qpetraea	ES_QP_02	0.00229935571202071	200	0.00388828498020263	0.00270192739266721	0.00747353557703505	17755642.5638665	125105.694343714	86934.6007936683	240461.247652351	113940.027062698	200525.469009078
Qpetraea	ES_QP_02	0.00229956193849018	200	0.00388828498020263	0.00270192739266721	0.00747353557703505	17757235.0462563	125105.694343714	86934.6007936683	240461.247652351	113940.027062698	200525.469009078
Qpetraea	ES_QP_02	0.00229956193849018	200	0.00388828498020263	0.00270192739266721	0.00747353557703505	17757235.0462563	125105.694343714	86934.6007936683	240461.247652351	113940.027062698	200525.469009078
Qpetraea	ES_QP_02	0.0022995988098271	200	0.00388828498020263	0.00270192739266721	0.00747353557703505	17757519.7670046	125105.694343714	86934.6007936683	240461.247652351	113940.027062698	200525.469009078
Qpetraea	ES_QP_02	0.0022995988098271	200	0.00388828498020263	0.00270192739266721	0.00747353557703505	17757519.7670046	125105.694343714	86934.6007936683	240461.247652351	113940.027062698	200525.469009078
Qpetraea	ES_QP_02	0.00230021282358545	200	0.00388828498020263	0.00270192739266721	0.00747353557703505	17762261.185988	125105.694343714	86934.6007936683	240461.247652351	113940.027062698	200525.469009078
Qpetraea	ES_QP_02	0.00230021282358545	200	0.00388828498020263	0.00270192739266721	0.00747353557703505	17762261.185988	125105.694343714	86934.6007936683	240461.247652351	113940.027062698	200525.469009078
Qpetraea	ES_QP_02	0.00230307591783353	200	0.00388828498020263	0.00270192739266721	0.00747353557703505	17784370.0218806	125105.694343714	86934.6007936683	240461.247652351	113940.027062698	200525.469009078
Qpetraea	ES_QP_02	0.00230307591783353	200	0.00388828498020263	0.00270192739266721	0.00747353557703505	17784370.0218806	125105.694343714	86934.6007936683	240461.247652351	113940.027062698	200525.469009078
Qpetraea	ES_QP_02	0.00230361620497106	200	0.00388828498020263	0.00270192739266721	0.00747353557703505	17788542.1233286	125105.694343714	86934.6007936683	240461.247652351	113940.027062698	200525.469009078
Qpetraea	ES_QP_02	0.00230361620497106	200	0.00388828498020263	0.00270192739266721	0.00747353557703505	17788542.1233286	125105.694343714	86934.6007936683	240461.247652351	113940.027062698	200525.469009078
Qpetraea	ES_QP_02	0.00230722784915114	200	0.00388828498020263	0.00270192739266721	0.00747353557703505	17816431.2675764	125105.694343714	86934.6007936683	240461.247652351	113940.027062698	200525.469009078
Qpetraea	ES_QP_02	0.00230722784915114	200	0.00388828498020263	0.00270192739266721	0.00747353557703505	17816431.2675764	125105.694343714	86934.6007936683	240461.247652351	113940.027062698	200525.469009078
Qpetraea	ES_QP_02	0.00231065385477015	200	0.00388828498020263	0.00270192739266721	0.00747353557703505	17842886.909422	125105.694343714	86934.6007936683	240461.247652351	113940.027062698	200525.469009078
Qpetraea	ES_QP_02	0.00231065385477015	200	0.00388828498020263	0.00270192739266721	0.00747353557703505	17842886.909422	125105.694343714	86934.6007936683	240461.247652351	113940.027062698	200525.469009078
Qpetraea	ES_QP_02	0.00231380241468456	200	0.00388828498020263	0.00270192739266721	0.00747353557703505	17867200.1133943	125105.694343714	86934.6007936683	240461.247652351	113940.027062698	200525.469009078
Qpetraea	ES_QP_02	0.00231380241468456	200	0.00388828498020263	0.00270192739266721	0.00747353557703505	17867200.1133943	125105.694343714	86934.6007936683	240461.247652351	113940.027062698	200525.469009078
Qpetraea	ES_QP_02	0.00231512377103241	200	0.00388828498020263	0.00270192739266721	0.00747353557703505	17877403.6373159	125105.694343714	86934.6007936683	240461.247652351	113940.027062698	200525.469009078
Qpetraea	ES_QP_02	0.00231512377103241	200	0.00388828498020263	0.00270192739266721	0.00747353557703505	17877403.6373159	125105.694343714	86934.6007936683	240461.247652351	113940.027062698	200525.469009078
Qpetraea	ES_QP_02	0.00231520625263518	200	0.00388828498020263	0.00270192739266721	0.00747353557703505	17878040.5608894	125105.694343714	86934.6007936683	240461.247652351	113940.027062698	200525.469009078
Qpetraea	ES_QP_02	0.00231520625263518	200	0.00388828498020263	0.00270192739266721	0.00747353557703505	17878040.5608894	125105.694343714	86934.6007936683	240461.247652351	113940.027062698	200525.469009078
Qpetraea	ES_QP_02	0.00231702320270841	200	0.00388828498020263	0.00270192739266721	0.00747353557703505	17892071.0633854	125105.694343714	86934.6007936683	240461.247652351	113940.027062698	200525.469009078
Qpetraea	ES_QP_02	0.00231702320270841	200	0.00388828498020263	0.00270192739266721	0.00747353557703505	17892071.0633854	125105.694343714	86934.6007936683	240461.247652351	113940.027062698	200525.469009078
Qpetraea	ES_QP_02	0.0023177661188481	200	0.00388828498020263	0.00270192739266721	0.00747353557703505	17897807.8675529	125105.694343714	86934.6007936683	240461.247652351	113940.027062698	200525.469009078
Qpetraea	ES_QP_02	0.0023177661188481	200	0.00388791286974496	0.00270192739266721	0.00747353557703505	17897807.8675529	125093.721677766	86934.6007936683	240461.247652351	113940.027062698	200525.469009078
Qpetraea	ES_QP_02	0.00231966321153677	200	0.00388791286974496	0.00270192739266721	0.00747353557703505	17912457.2319442	125093.721677766	86934.6007936683	240461.247652351	113940.027062698	200525.469009078
Qpetraea	ES_QP_02	0.00231966321153677	200	0.00388791286974496	0.00270192739266721	0.00747353557703505	17912457.2319442	125093.721677766	86934.6007936683	240461.247652351	113940.027062698	200525.469009078
Qpetraea	ES_QP_02	0.00232565431467056	200	0.00388791286974496	0.00270192739266721	0.00747353557703505	17958720.5766066	125093.721677766	86934.6007936683	240461.247652351	113940.027062698	200525.469009078
Qpetraea	ES_QP_02	0.00232565431467056	200	0.00388791286974496	0.00270192739266721	0.00747353557703505	17958720.5766066	125093.721677766	86934.6007936683	240461.247652351	113940.027062698	200525.469009078
Qpetraea	ES_QP_02	0.0023264492870029	200	0.00388791286974496	0.00270192739266721	0.00747353557703505	17964859.3590958	125093.721677766	86934.6007936683	240461.247652351	113940.027062698	200525.469009078
Qpetraea	ES_QP_02	0.0023264492870029	200	0.00388759383127596	0.00270192739266721	0.00747353557703505	17964859.3590958	125083.456604761	86934.6007936683	240461.247652351	113940.027062698	200525.469009078
Qpetraea	ES_QP_02	0.00233071680825783	200	0.00388759383127596	0.00270192739266721	0.00747353557703505	17997813.1911802	125083.456604761	86934.6007936683	240461.247652351	113940.027062698	200525.469009078
Qpetraea	ES_QP_02	0.00233071680825783	200	0.00388759383127596	0.00270192739266721	0.00747353557703505	17997813.1911802	125083.456604761	86934.6007936683	240461.247652351	113940.027062698	200525.469009078
Qpetraea	ES_QP_02	0.00233426569164133	200	0.00388759383127596	0.00270192739266721	0.00747353557703505	18025217.696072	125083.456604761	86934.6007936683	240461.247652351	113940.027062698	200525.469009078
Qpetraea	ES_QP_02	0.00233426569164133	200	0.00388759383127596	0.00270192739266721	0.00747353557703505	18025217.696072	125083.456604761	86934.6007936683	240461.247652351	113940.027062698	200525.469009078
Qpetraea	ES_QP_02	0.00233467319916421	200	0.00388759383127596	0.00270192739266721	0.00747353557703505	18028364.4723105	125083.456604761	86934.6007936683	240461.247652351	113940.027062698	200525.469009078
Qpetraea	ES_QP_02	0.00233467319916421	200	0.00388759383127596	0.00270192739266721	0.00747353557703505	18028364.4723105	125083.456604761	86934.6007936683	240461.247652351	113940.027062698	200525.469009078
Qpetraea	ES_QP_02	0.00234812190991963	200	0.00388759383127596	0.00270192739266721	0.00747353557703505	18132215.5206149	125083.456604761	86934.6007936683	240461.247652351	113940.027062698	200525.469009078
Qpetraea	ES_QP_02	0.00234812190991963	200	0.00388759383127596	0.00270192739266721	0.00747353557703505	18132215.5206149	125083.456604761	86934.6007936683	240461.247652351	113940.027062698	200525.469009078
Qpetraea	ES_QP_02	0.00235147774958388	200	0.00388759383127596	0.00270192739266721	0.00747353557703505	18158129.3404161	125083.456604761	86934.6007936683	240461.247652351	113940.027062698	200525.469009078
Qpetraea	ES_QP_02	0.00235147774958388	200	0.00388759383127596	0.00270192739266721	0.00747353557703505	18158129.3404161	125083.456604761	86934.6007936683	240461.247652351	113940.027062698	200525.469009078
Qpetraea	ES_QP_02	0.00235353598369247	200	0.00388759383127596	0.00270192739266721	0.00747353557703505	18174023.0400963	125083.456604761	86934.6007936683	240461.247652351	113940.027062698	200525.469009078
Qpetraea	ES_QP_02	0.00235353598369247	200	0.00388516161785257	0.00270192739266721	0.00747353557703505	18174023.0400963	125005.200059606	86934.6007936683	240461.247652351	113940.027062698	200525.469009078
Qpetraea	ES_QP_02	0.00236051862964598	200	0.00388516161785257	0.00270192739266721	0.00747353557703505	18227943.0860694	125005.200059606	86934.6007936683	240461.247652351	113940.027062698	200525.469009078
Qpetraea	ES_QP_02	0.00236051862964598	200	0.00388516161785257	0.00270192739266721	0.00747353557703505	18227943.0860694	125005.200059606	86934.6007936683	240461.247652351	113940.027062698	200525.469009078
Qpetraea	ES_QP_02	0.00237211450121814	200	0.00388516161785257	0.00270192739266721	0.00747353557703505	18317486.495893	125005.200059606	86934.6007936683	240461.247652351	113940.027062698	200525.469009078
Qpetraea	ES_QP_02	0.00237211450121814	200	0.00388516161785257	0.00270192739266721	0.00747353557703505	18317486.495893	125005.200059606	86934.6007936683	240461.247652351	113940.027062698	200525.469009078
Qpetraea	ES_QP_02	0.00237679176140821	200	0.00388516161785257	0.00270192739266721	0.00747353557703505	18353604.3351985	125005.200059606	86934.6007936683	240461.247652351	113940.027062698	200525.469009078
Qpetraea	ES_QP_02	0.00237679176140821	200	0.00388516161785257	0.00270192739266721	0.00747353557703505	18353604.3351985	125005.200059606	86934.6007936683	240461.247652351	113940.027062698	200525.469009078
Qpetraea	ES_QP_02	0.00238034199021298	200	0.00388516161785257	0.00270192739266721	0.00747353557703505	18381019.2294439	125005.200059606	86934.6007936683	240461.247652351	113940.027062698	200525.469009078
Qpetraea	ES_QP_02	0.00238034199021298	200	0.00388516161785257	0.00270192739266721	0.00747353557703505	18381019.2294439	125005.200059606	86934.6007936683	240461.247652351	113940.027062698	200525.469009078
Qpetraea	ES_QP_02	0.00238089717245054	200	0.00388516161785257	0.00270192739266721	0.00747353557703505	18385306.3509694	125005.200059606	86934.6007936683	240461.247652351	113940.027062698	200525.469009078
Qpetraea	ES_QP_02	0.00238089717245054	200	0.00388516161785257	0.00270192739266721	0.00747353557703505	18385306.3509694	125005.200059606	86934.6007936683	240461.247652351	113940.027062698	200525.469009078
Qpetraea	ES_QP_02	0.00238182405660204	200	0.00388516161785257	0.00270192739266721	0.00747353557703505	18392463.7575447	125005.200059606	86934.6007936683	240461.247652351	113940.027062698	200525.469009078
Qpetraea	ES_QP_02	0.00238182405660204	200	0.00388516161785257	0.00270192739266721	0.00747353557703505	18392463.7575447	125005.200059606	86934.6007936683	240461.247652351	113940.027062698	200525.469009078
Qpetraea	ES_QP_02	0.00238565376436192	200	0.00388516161785257	0.00270192739266721	0.00747353557703505	18422036.7904395	125005.200059606	86934.6007936683	240461.247652351	113940.027062698	200525.469009078
Qpetraea	ES_QP_02	0.00238565376436192	200	0.00388467972419549	0.00270192739266721	0.00747353557703505	18422036.7904395	124989.695115685	86934.6007936683	240461.247652351	113886.272036856	200525.469009078
Qpetraea	ES_QP_02	0.00239546815460825	200	0.00388467972419549	0.00270192739266721	0.00747353557703505	18497823.5877085	124989.695115685	86934.6007936683	240461.247652351	113886.272036856	200525.469009078
Qpetraea	ES_QP_02	0.00239546815460825	200	0.00388467972419549	0.00270192739266721	0.00747353557703505	18497823.5877085	124989.695115685	86934.6007936683	240461.247652351	113886.272036856	200525.469009078
Qpetraea	ES_QP_02	0.00240709743715131	200	0.00388467972419549	0.00270192739266721	0.00747353557703505	18587624.9973074	124989.695115685	86934.6007936683	240461.247652351	113886.272036856	200525.469009078
Qpetraea	ES_QP_02	0.00240709743715131	200	0.00388467972419549	0.00270192739266721	0.00747353557703505	18587624.9973074	124989.695115685	86934.6007936683	240461.247652351	113886.272036856	200525.469009078
Qpetraea	ES_QP_02	0.00240808670484349	200	0.00388467972419549	0.00270192739266721	0.00747353557703505	18595264.1300655	124989.695115685	86934.6007936683	240461.247652351	113886.272036856	200525.469009078
Qpetraea	ES_QP_02	0.00240808670484349	200	0.00388467972419549	0.00270192739266721	0.00747353557703505	18595264.1300655	124989.695115685	86934.6007936683	240461.247652351	113886.272036856	200525.469009078
Qpetraea	ES_QP_02	0.00241110295317631	200	0.00388467972419549	0.00270192739266721	0.00747353557703505	18618555.6229831	124989.695115685	86934.6007936683	240461.247652351	113886.272036856	200525.469009078
Qpetraea	ES_QP_02	0.00241110295317631	200	0.00388467972419549	0.00270192739266721	0.00747353557703505	18618555.6229831	124989.695115685	86934.6007936683	240461.247652351	113886.272036856	200525.469009078
Qpetraea	ES_QP_02	0.00241273097028204	200	0.00388467972419549	0.00270192739266721	0.00747353557703505	18631127.1836451	124989.695115685	86934.6007936683	240461.247652351	113886.272036856	200525.469009078
Qpetraea	ES_QP_02	0.00241273097028204	200	0.00388467972419549	0.00275903922110943	0.00747353557703505	18631127.1836451	124989.695115685	88772.1757113716	240461.247652351	113886.272036856	200525.469009078
Qpetraea	ES_QP_02	0.00241866250805033	200	0.00388467972419549	0.00275903922110943	0.00747353557703505	18676930.5640952	124989.695115685	88772.1757113716	240461.247652351	113886.272036856	200525.469009078
Qpetraea	ES_QP_02	0.00241866250805033	200	0.00388467972419549	0.00275903922110943	0.00747353557703505	18676930.5640952	124989.695115685	88772.1757113716	240461.247652351	113886.272036856	200525.469009078
Qpetraea	ES_QP_02	0.00241942820879861	200	0.00388467972419549	0.00275903922110943	0.00747353557703505	18682843.3111862	124989.695115685	88772.1757113716	240461.247652351	113886.272036856	200525.469009078
Qpetraea	ES_QP_02	0.00241942820879861	200	0.00388406135971042	0.00275903922110943	0.00747353557703505	18682843.3111862	124969.799218482	88772.1757113716	240461.247652351	113703.920625903	200525.469009078
Qpetraea	ES_QP_02	0.00242730219782435	200	0.00388406135971042	0.00275903922110943	0.00747353557703505	18743646.315246	124969.799218482	88772.1757113716	240461.247652351	113703.920625903	200525.469009078
Qpetraea	ES_QP_02	0.00242730219782435	200	0.00388406135971042	0.00275903922110943	0.00747353557703505	18743646.315246	124969.799218482	88772.1757113716	240461.247652351	113703.920625903	200525.469009078
Qpetraea	ES_QP_02	0.00242934498782209	200	0.00388406135971042	0.00275903922110943	0.00747353557703505	18759420.755383	124969.799218482	88772.1757113716	240461.247652351	113703.920625903	200525.469009078
Qpetraea	ES_QP_02	0.00242934498782209	200	0.00388406135971042	0.00275903922110943	0.00747353557703505	18759420.755383	124969.799218482	88772.1757113716	240461.247652351	113703.920625903	200525.469009078
Qpetraea	ES_QP_02	0.00243343647773837	200	0.00388406135971042	0.00275903922110943	0.00747353557703505	18791015.2721109	124969.799218482	88772.1757113716	240461.247652351	113703.920625903	200525.469009078
Qpetraea	ES_QP_02	0.00243343647773837	200	0.00388406135971042	0.00275903922110943	0.00747353557703505	18791015.2721109	124969.799218482	88772.1757113716	240461.247652351	113703.920625903	200525.469009078
Qpetraea	ES_QP_02	0.00243374341004409	200	0.00388406135971042	0.00275903922110943	0.00747353557703505	18793385.4057459	124969.799218482	88772.1757113716	240461.247652351	113703.920625903	200525.469009078
Qpetraea	ES_QP_02	0.00243374341004409	200	0.00388406135971042	0.00275903922110943	0.00747353557703505	18793385.4057459	124969.799218482	88772.1757113716	240461.247652351	113703.920625903	200525.469009078
Qpetraea	ES_QP_02	0.00245543342627705	200	0.00388406135971042	0.00275903922110943	0.00747353557703505	18960875.8785873	124969.799218482	88772.1757113716	240461.247652351	113703.920625903	200525.469009078
Qpetraea	ES_QP_02	0.00245543342627705	200	0.00388210770399053	0.00275903922110943	0.00747353557703505	18960875.8785873	124906.940282836	88772.1757113716	240461.247652351	113341.95971038	199717.884881504
Qpetraea	ES_QP_02	0.00245746458033799	200	0.00388210770399053	0.00275903922110943	0.00747353557703505	18976560.4659305	124906.940282836	88772.1757113716	240461.247652351	113341.95971038	199717.884881504
Qpetraea	ES_QP_02	0.00245746458033799	200	0.00388015981037227	0.00275903922110943	0.00747353557703505	18976560.4659305	124844.266742995	88772.1757113716	240461.247652351	113101.969719349	199717.884881504
Qpetraea	ES_QP_02	0.00246875849454734	200	0.00388015981037227	0.00275903922110943	0.00747353557703505	19063772.1586668	124844.266742995	88772.1757113716	240461.247652351	113101.969719349	199717.884881504
Qpetraea	ES_QP_02	0.00246875849454734	200	0.00387984289478281	0.00275903922110943	0.00747353557703505	19063772.1586668	124834.069973707	88772.1757113716	240461.247652351	112578.060689122	186141.623279521
Qpetraea	ES_QP_02	0.00247508319706444	200	0.00387984289478281	0.00275903922110943	0.00747353557703505	19112611.5603432	124834.069973707	88772.1757113716	240461.247652351	112578.060689122	186141.623279521
Qpetraea	ES_QP_02	0.00247508319706444	200	0.00387859828083149	0.00275903922110943	0.00747353557703505	19112611.5603432	124794.024479778	88772.1757113716	240461.247652351	111012.158929796	183018.601667431
Qpetraea	ES_QP_02	0.00247522639585314	200	0.00387859828083149	0.00275903922110943	0.00747353557703505	19113717.3424953	124794.024479778	88772.1757113716	240461.247652351	111012.158929796	183018.601667431
Qpetraea	ES_QP_02	0.00247522639585314	200	0.00387779128333527	0.00275903922110943	0.00747353557703505	19113717.3424953	124768.059309372	88772.1757113716	240461.247652351	110673.167578773	181959.60131262
Qpetraea	ES_QP_02	0.00247690342730596	200	0.00387779128333527	0.00275903922110943	0.00747353557703505	19126667.392324	124768.059309372	88772.1757113716	240461.247652351	110673.167578773	181959.60131262
Qpetraea	ES_QP_02	0.00247690342730596	200	0.00387779128333527	0.00275903922110943	0.00747353557703505	19126667.392324	124768.059309372	88772.1757113716	240461.247652351	110673.167578773	181959.60131262
Qpetraea	ES_QP_02	0.00248231540154122	200	0.00387779128333527	0.00275903922110943	0.00747353557703505	19168458.69916	124768.059309372	88772.1757113716	240461.247652351	110673.167578773	181959.60131262
Qpetraea	ES_QP_02	0.00248231540154122	200	0.00387779128333527	0.00275903922110943	0.00747353557703505	19168458.69916	124768.059309372	88772.1757113716	240461.247652351	110673.167578773	181959.60131262
Qpetraea	ES_QP_02	0.00248325776894511	200	0.00387779128333527	0.00275903922110943	0.00747353557703505	19175735.6675298	124768.059309372	88772.1757113716	240461.247652351	110673.167578773	181959.60131262
Qpetraea	ES_QP_02	0.00248325776894511	200	0.00387859828083149	0.00296706534344552	0.00747353557703505	19175735.6675298	124794.024479778	95465.4228907825	240461.247652351	111012.158929796	181959.60131262
Qpetraea	ES_QP_02	0.00248866232452075	200	0.00387859828083149	0.00296706534344552	0.00747353557703505	19217469.6874189	124794.024479778	95465.4228907825	240461.247652351	111012.158929796	181959.60131262
Qpetraea	ES_QP_02	0.00248866232452075	200	0.00387859828083149	0.00296706534344552	0.00747353557703505	19217469.6874189	124794.024479778	95465.4228907825	240461.247652351	111012.158929796	181959.60131262
Qpetraea	ES_QP_02	0.00249348261335102	200	0.00387859828083149	0.00296706534344552	0.00747353557703505	19254691.9949886	124794.024479778	95465.4228907825	240461.247652351	111012.158929796	181959.60131262
Qpetraea	ES_QP_02	0.00249348261335102	200	0.00387859828083149	0.00296706534344552	0.00747353557703505	19254691.9949886	124794.024479778	95465.4228907825	240461.247652351	111012.158929796	181959.60131262
Qpetraea	ES_QP_02	0.0025009126439323	200	0.00387859828083149	0.00296706534344552	0.00747353557703505	19312066.748512	124794.024479778	95465.4228907825	240461.247652351	111012.158929796	181959.60131262
Qpetraea	ES_QP_02	0.0025009126439323	200	0.00387859828083149	0.00296706534344552	0.00747353557703505	19312066.748512	124794.024479778	95465.4228907825	240461.247652351	111012.158929796	181959.60131262
Qpetraea	ES_QP_02	0.00250280424044259	200	0.00387859828083149	0.00296706534344552	0.00747353557703505	19326673.6713714	124794.024479778	95465.4228907825	240461.247652351	111012.158929796	181959.60131262
Qpetraea	ES_QP_02	0.00250280424044259	200	0.00387779128333527	0.00296706534344552	0.00747353557703505	19326673.6713714	124768.059309372	95465.4228907825	240461.247652351	110673.167578773	180118.425813226
Qpetraea	ES_QP_02	0.00250331819129726	200	0.00387779128333527	0.00296706534344552	0.00747353557703505	19330642.4038399	124768.059309372	95465.4228907825	240461.247652351	110673.167578773	180118.425813226
Qpetraea	ES_QP_02	0.00250331819129726	200	0.00387779128333527	0.00296706534344552	0.00747353557703505	19330642.4038399	124768.059309372	95465.4228907825	240461.247652351	110673.167578773	180118.425813226
Qpetraea	ES_QP_02	0.00250652643559136	200	0.00387779128333527	0.00296706534344552	0.00747353557703505	19355416.491053	124768.059309372	95465.4228907825	240461.247652351	110673.167578773	180118.425813226
Qpetraea	ES_QP_02	0.00250652643559136	200	0.00386678900518225	0.00296706534344552	0.00747353557703505	19355416.491053	124414.0606558	95465.4228907825	240461.247652351	109678.499568377	169220.392013568
Qpetraea	ES_QP_02	0.00250727232387946	200	0.00386678900518225	0.00296706534344552	0.00747353557703505	19361176.2461735	124414.0606558	95465.4228907825	240461.247652351	109678.499568377	169220.392013568
Qpetraea	ES_QP_02	0.00250727232387946	200	0.00387779128333527	0.00305563096832421	0.00747353557703505	19361176.2461735	124768.059309372	98315.0247208562	240461.247652351	110673.167578773	169220.392013568
Qpetraea	ES_QP_02	0.00250977450979891	200	0.00387779128333527	0.00305563096832421	0.00747353557703505	19380498.1451653	124768.059309372	98315.0247208562	240461.247652351	110673.167578773	169220.392013568
Qpetraea	ES_QP_02	0.00250977450979891	200	0.00387779128333527	0.00305563096832421	0.00747353557703505	19380498.1451653	124768.059309372	98315.0247208562	240461.247652351	110673.167578773	169220.392013568
Qpetraea	ES_QP_02	0.00251082002582947	200	0.00387779128333527	0.00305563096832421	0.00747353557703505	19388571.6280268	124768.059309372	98315.0247208562	240461.247652351	110673.167578773	169220.392013568
Qpetraea	ES_QP_02	0.00251082002582947	200	0.00387779128333527	0.00305563096832421	0.00747353557703505	19388571.6280268	124768.059309372	98315.0247208562	240461.247652351	110673.167578773	169220.392013568
Qpetraea	ES_QP_02	0.00251205494989848	200	0.00387779128333527	0.00305563096832421	0.00747353557703505	19398107.7212238	124768.059309372	98315.0247208562	240461.247652351	110673.167578773	169220.392013568
Qpetraea	ES_QP_02	0.00251205494989848	200	0.00387859828083149	0.00316421989635496	0.00747353557703505	19398107.7212238	124794.024479778	101808.876974098	240461.247652351	111012.158929796	169220.392013568
Qpetraea	ES_QP_02	0.00251528775861907	200	0.00387859828083149	0.00316421989635496	0.00747353557703505	19423071.495128	124794.024479778	101808.876974098	240461.247652351	111012.158929796	169220.392013568
Qpetraea	ES_QP_02	0.00251528775861907	200	0.00387859828083149	0.00316421989635496	0.00747353557703505	19423071.495128	124794.024479778	101808.876974098	240461.247652351	111012.158929796	169220.392013568
Qpetraea	ES_QP_02	0.00252162405594892	200	0.00387859828083149	0.00316421989635496	0.00747353557703505	19472000.432038	124794.024479778	101808.876974098	240461.247652351	111012.158929796	169220.392013568
Qpetraea	ES_QP_02	0.00252162405594892	200	0.00387859828083149	0.00316421989635496	0.00747353557703505	19472000.432038	124794.024479778	101808.876974098	240461.247652351	111012.158929796	169220.392013568
Qpetraea	ES_QP_02	0.00253589402570103	200	0.00387859828083149	0.00316421989635496	0.00747353557703505	19582193.2486566	124794.024479778	101808.876974098	240461.247652351	111012.158929796	169220.392013568
Qpetraea	ES_QP_02	0.00253589402570103	200	0.00387859828083149	0.00316421989635496	0.00747353557703505	19582193.2486566	124794.024479778	101808.876974098	240461.247652351	111012.158929796	169220.392013568
Qpetraea	ES_QP_02	0.00253659156500843	200	0.00387859828083149	0.00316421989635496	0.00747353557703505	19587579.6525747	124794.024479778	101808.876974098	240461.247652351	111012.158929796	169220.392013568
Qpetraea	ES_QP_02	0.00253659156500843	200	0.00387859828083149	0.00316421989635496	0.00747353557703505	19587579.6525747	124794.024479778	101808.876974098	240461.247652351	111012.158929796	169220.392013568
Qpetraea	ES_QP_02	0.0025371877986803	200	0.00387859828083149	0.00316421989635496	0.00747353557703505	19592183.7735931	124794.024479778	101808.876974098	240461.247652351	111012.158929796	169220.392013568
Qpetraea	ES_QP_02	0.0025371877986803	200	0.00387859828083149	0.00316421989635496	0.00747353557703505	19592183.7735931	124794.024479778	101808.876974098	240461.247652351	111012.158929796	169220.392013568
Qpetraea	ES_QP_02	0.00254087242752111	200	0.00387859828083149	0.00316421989635496	0.00747353557703505	19620636.5059545	124794.024479778	101808.876974098	240461.247652351	111012.158929796	169220.392013568
Qpetraea	ES_QP_02	0.00254087242752111	200	0.00387779128333527	0.00316251219139397	0.00747353557703505	19620636.5059545	124768.059309372	101753.931512032	240461.247652351	110673.167578773	168458.844591734
Qpetraea	ES_QP_02	0.00255649446029713	200	0.00387779128333527	0.00316251219139397	0.00747353557703505	19741269.9636844	124768.059309372	101753.931512032	240461.247652351	110673.167578773	168458.844591734
Qpetraea	ES_QP_02	0.00255649446029713	200	0.00387859828083149	0.00316421989635496	0.00747353557703505	19741269.9636844	124794.024479778	101808.876974098	240461.247652351	111012.158929796	168458.844591734
Qpetraea	ES_QP_02	0.00256965943049678	200	0.00387859828083149	0.00316421989635496	0.00747353557703505	19842929.9652261	124794.024479778	101808.876974098	240461.247652351	111012.158929796	168458.844591734
Qpetraea	ES_QP_02	0.00256965943049678	200	0.00387779128333527	0.00316251219139397	0.00747353557703505	19842929.9652261	124768.059309372	101753.931512032	240461.247652351	110673.167578773	166386.704949722
Qpetraea	ES_QP_02	0.00258259688170589	200	0.00387779128333527	0.00316251219139397	0.00747353557703505	19942833.0633659	124768.059309372	101753.931512032	240461.247652351	110673.167578773	166386.704949722
Qpetraea	ES_QP_02	0.00258259688170589	200	0.00387859828083149	0.00316421989635496	0.00747353557703505	19942833.0633659	124794.024479778	101808.876974098	240461.247652351	111012.158929796	166386.704949722
Qpetraea	ES_QP_02	0.00258857317182605	200	0.00387859828083149	0.00316421989635496	0.00747353557703505	19988982.0218228	124794.024479778	101808.876974098	240461.247652351	111012.158929796	166386.704949722
Qpetraea	ES_QP_02	0.00258857317182605	200	0.00387984289478281	0.00319403210036489	0.00747353557703505	19988982.0218228	124834.069973707	102768.085597326	240461.247652351	112578.060689122	166386.704949722
Qpetraea	ES_QP_02	0.00258960144508936	200	0.00387984289478281	0.00319403210036489	0.00747353557703505	19996922.3559024	124834.069973707	102768.085597326	240461.247652351	112578.060689122	166386.704949722
Qpetraea	ES_QP_02	0.00258960144508936	200	0.00387859828083149	0.00316421989635496	0.00747353557703505	19996922.3559024	124794.024479778	101808.876974098	240461.247652351	111012.158929796	164815.329135304
Qpetraea	ES_QP_02	0.00258970206211213	200	0.00387859828083149	0.00316421989635496	0.00747353557703505	19997699.3213292	124794.024479778	101808.876974098	240461.247652351	111012.158929796	164815.329135304
Qpetraea	ES_QP_02	0.00258970206211213	200	0.00387779128333527	0.00316251219139397	0.00747353557703505	19997699.3213292	124768.059309372	101753.931512032	240461.247652351	110673.167578773	164292.103142255
Qpetraea	ES_QP_02	0.00260369586908271	200	0.00387779128333527	0.00316251219139397	0.00747353557703505	20105759.6068163	124768.059309372	101753.931512032	240461.247652351	110673.167578773	164292.103142255
Qpetraea	ES_QP_02	0.00260369586908271	200	0.00386678900518225	0.00305563096832421	0.00747353557703505	20105759.6068163	124414.0606558	98315.0247208562	240461.247652351	109678.499568377	162455.211261728
Qpetraea	ES_QP_02	0.00261453787659631	200	0.00386678900518225	0.00305563096832421	0.00747353557703505	20189481.6725584	124414.0606558	98315.0247208562	240461.247652351	109678.499568377	162455.211261728
Qpetraea	ES_QP_02	0.00261453787659631	200	0.00386554378469392	0.00304754613320523	0.00710057657408486	20189481.6725584	124373.995646522	98054.8948907733	228461.27973246	109469.782922386	161322.589256894
Qpetraea	ES_QP_02	0.00264821554735409	200	0.00386554378469392	0.00304754613320523	0.00710057657408486	20449540.9062092	124373.995646522	98054.8948907733	228461.27973246	109469.782922386	161322.589256894
Qpetraea	ES_QP_02	0.00264821554735409	200	0.00386678900518225	0.00304754613320523	0.00710057657408486	20449540.9062092	124414.0606558	98054.8948907733	228461.27973246	109678.499568377	161322.589256894
Qpetraea	ES_QP_02	0.00264874657916717	200	0.00386678900518225	0.00304754613320523	0.00710057657408486	20453641.5379705	124414.0606558	98054.8948907733	228461.27973246	109678.499568377	161322.589256894
Qpetraea	ES_QP_02	0.00264874657916717	200	0.00387779128333527	0.00316251219139397	0.00710057657408486	20453641.5379705	124768.059309372	101753.931512032	228461.27973246	110673.167578773	161322.589256894
Qpetraea	ES_QP_02	0.00266192661276733	200	0.00387779128333527	0.00316251219139397	0.00710057657408486	20555417.8592072	124768.059309372	101753.931512032	228461.27973246	110673.167578773	161322.589256894
Qpetraea	ES_QP_02	0.00266192661276733	200	0.00386678900518225	0.00304754613320523	0.00706744570280657	20555417.8592072	124414.0606558	98054.8948907733	227395.292883094	109678.499568377	161247.455167407
Qpetraea	ES_QP_02	0.00267725471833269	200	0.00386678900518225	0.00304754613320523	0.00706744570280657	20673781.6087466	124414.0606558	98054.8948907733	227395.292883094	109678.499568377	161247.455167407
Qpetraea	ES_QP_02	0.00267725471833269	200	0.00386554378469392	0.00302248948264819	0.00696143213093436	20673781.6087466	124373.995646522	97248.6963529018	223984.302797116	109469.782922386	158923.226018654
Qpetraea	ES_QP_02	0.00269711143608818	200	0.00386554378469392	0.00302248948264819	0.00696143213093436	20827115.3365883	124373.995646522	97248.6963529018	223984.302797116	109469.782922386	158923.226018654
Qpetraea	ES_QP_02	0.00269711143608818	200	0.00386450327044758	0.00300806785208261	0.00693828243274718	20827115.3365883	124340.517067168	96784.6799254378	223239.460513101	109442.802953888	157369.599413168
Qpetraea	ES_QP_02	0.00270257573058433	200	0.00386450327044758	0.00300806785208261	0.00693828243274718	20869310.6608828	124340.517067168	96784.6799254378	223239.460513101	109442.802953888	157369.599413168
Qpetraea	ES_QP_02	0.00270257573058433	200	0.00386554378469392	0.00300806785208261	0.00693828243274718	20869310.6608828	124373.995646522	96784.6799254378	223239.460513101	109469.782922386	157369.599413168
Qpetraea	ES_QP_02	0.0027352294019055	200	0.00386554378469392	0.00300806785208261	0.00693828243274718	21121462.5629768	124373.995646522	96784.6799254378	223239.460513101	109469.782922386	157369.599413168
Qpetraea	ES_QP_02	0.0027352294019055	200	0.00386678900518225	0.00300806785208261	0.00693828243274718	21121462.5629768	124414.0606558	96784.6799254378	223239.460513101	109469.782922386	157369.599413168
Qpetraea	ES_QP_02	0.00277338344863253	200	0.00386678900518225	0.00300806785208261	0.00693828243274718	21416088.4064288	124414.0606558	96784.6799254378	223239.460513101	109469.782922386	157369.599413168
Qpetraea	ES_QP_02	0.00277338344863253	200	0.00387779128333527	0.00300806785208261	0.00693828243274718	21416088.4064288	124768.059309372	96784.6799254378	223239.460513101	109469.782922386	157369.599413168
Qpetraea	ES_QP_02	0.00278159011795109	200	0.00387779128333527	0.00300806785208261	0.00693828243274718	21479460.3702787	124768.059309372	96784.6799254378	223239.460513101	109469.782922386	157369.599413168
Qpetraea	ES_QP_02	0.00278159011795109	200	0.00387779128333527	0.00300806785208261	0.00693828243274718	21479460.3702787	124768.059309372	96784.6799254378	223239.460513101	109469.782922386	157369.599413168
Qpetraea	ES_QP_02	0.00278459838215138	200	0.00387779128333527	0.00300806785208261	0.00693828243274718	21502690.2096631	124768.059309372	96784.6799254378	223239.460513101	109469.782922386	157369.599413168
Qpetraea	ES_QP_02	0.00278459838215138	200	0.00387779128333527	0.00300806785208261	0.00693828243274718	21502690.2096631	124768.059309372	96784.6799254378	223239.460513101	109469.782922386	157369.599413168
Qpetraea	ES_QP_02	0.00278745906045835	200	0.00387779128333527	0.00300806785208261	0.00693828243274718	21524780.3896397	124768.059309372	96784.6799254378	223239.460513101	109469.782922386	157369.599413168
Qpetraea	ES_QP_02	0.00278745906045835	200	0.00387779128333527	0.00300806785208261	0.00693828243274718	21524780.3896397	124768.059309372	96784.6799254378	223239.460513101	109469.782922386	157369.599413168
Qpetraea	ES_QP_02	0.00278778710051464	200	0.00387779128333527	0.00300806785208261	0.00693828243274718	21527313.5174875	124768.059309372	96784.6799254378	223239.460513101	109469.782922386	157369.599413168
Qpetraea	ES_QP_02	0.00278778710051464	200	0.00387779128333527	0.00300806785208261	0.00693828243274718	21527313.5174875	124768.059309372	96784.6799254378	223239.460513101	109469.782922386	157369.599413168
Qpetraea	ES_QP_02	0.00278953951122189	200	0.00387779128333527	0.00300806785208261	0.00693828243274718	21540845.6465011	124768.059309372	96784.6799254378	223239.460513101	109469.782922386	157369.599413168
Qpetraea	ES_QP_02	0.00278953951122189	200	0.00387779128333527	0.00300806785208261	0.00693828243274718	21540845.6465011	124768.059309372	96784.6799254378	223239.460513101	109469.782922386	157369.599413168
Qpetraea	ES_QP_02	0.00279386924918567	200	0.00387779128333527	0.00300806785208261	0.00693828243274718	21574279.9164916	124768.059309372	96784.6799254378	223239.460513101	109469.782922386	157369.599413168
Qpetraea	ES_QP_02	0.00279386924918567	200	0.00387779128333527	0.00300806785208261	0.00693828243274718	21574279.9164916	124768.059309372	96784.6799254378	223239.460513101	109469.782922386	157369.599413168
Qpetraea	ES_QP_02	0.00279660542170635	200	0.00387779128333527	0.00300806785208261	0.00693828243274718	21595408.6618251	124768.059309372	96784.6799254378	223239.460513101	109469.782922386	157369.599413168
Qpetraea	ES_QP_02	0.00279660542170635	200	0.00387779128333527	0.00300806785208261	0.00693828243274718	21595408.6618251	124768.059309372	96784.6799254378	223239.460513101	109469.782922386	157369.599413168
Qpetraea	ES_QP_02	0.00280253604325099	200	0.00387779128333527	0.00300806785208261	0.00693828243274718	21641204.9671891	124768.059309372	96784.6799254378	223239.460513101	109469.782922386	157369.599413168
Qpetraea	ES_QP_02	0.00280253604325099	200	0.00387779128333527	0.00300806785208261	0.00693828243274718	21641204.9671891	124768.059309372	96784.6799254378	223239.460513101	109469.782922386	157369.599413168
Qpetraea	ES_QP_02	0.00280449720537842	200	0.00387779128333527	0.00300806785208261	0.00693828243274718	21656349.0762812	124768.059309372	96784.6799254378	223239.460513101	109469.782922386	157369.599413168
Qpetraea	ES_QP_02	0.00280449720537842	200	0.00387779128333527	0.00300806785208261	0.00693828243274718	21656349.0762812	124768.059309372	96784.6799254378	223239.460513101	109469.782922386	157369.599413168
Qpetraea	ES_QP_02	0.0028067240746468	200	0.00387779128333527	0.00300806785208261	0.00693828243274718	21673544.9779676	124768.059309372	96784.6799254378	223239.460513101	109469.782922386	157369.599413168
Qpetraea	ES_QP_02	0.0028067240746468	200	0.00387779128333527	0.00300806785208261	0.00693828243274718	21673544.9779676	124768.059309372	96784.6799254378	223239.460513101	109469.782922386	157369.599413168
Qpetraea	ES_QP_02	0.00280778591017389	200	0.00387779128333527	0.00300806785208261	0.00693828243274718	21681744.4801072	124768.059309372	96784.6799254378	223239.460513101	109469.782922386	157369.599413168
Qpetraea	ES_QP_02	0.00280778591017389	200	0.00387779128333527	0.00300806785208261	0.00693828243274718	21681744.4801072	124768.059309372	96784.6799254378	223239.460513101	109469.782922386	157369.599413168
Qpetraea	ES_QP_02	0.00280826174775818	200	0.00387779128333527	0.00300806785208261	0.00693828243274718	21685418.9016076	124768.059309372	96784.6799254378	223239.460513101	109469.782922386	157369.599413168
Qpetraea	ES_QP_02	0.00280826174775818	200	0.00387779128333527	0.00300806785208261	0.00693828243274718	21685418.9016076	124768.059309372	96784.6799254378	223239.460513101	109469.782922386	157369.599413168
Qpetraea	ES_QP_02	0.00281024518670784	200	0.00387779128333527	0.00300806785208261	0.00693828243274718	21700735.0324929	124768.059309372	96784.6799254378	223239.460513101	109469.782922386	157369.599413168
Qpetraea	ES_QP_02	0.00281024518670784	200	0.00387779128333527	0.00300806785208261	0.00693828243274718	21700735.0324929	124768.059309372	96784.6799254378	223239.460513101	109469.782922386	157369.599413168
Qpetraea	ES_QP_02	0.00281210512844431	200	0.00387779128333527	0.00300806785208261	0.00693828243274718	21715097.5169444	124768.059309372	96784.6799254378	223239.460513101	109469.782922386	157369.599413168
Qpetraea	ES_QP_02	0.00281210512844431	200	0.00387779128333527	0.00300806785208261	0.00693828243274718	21715097.5169444	124768.059309372	96784.6799254378	223239.460513101	109469.782922386	157369.599413168
Qpetraea	ES_QP_02	0.00281215116862846	200	0.00387779128333527	0.00300806785208261	0.00693828243274718	21715453.039602	124768.059309372	96784.6799254378	223239.460513101	109469.782922386	157369.599413168
Qpetraea	ES_QP_02	0.00281215116862846	200	0.00387779128333527	0.00300806785208261	0.00693828243274718	21715453.039602	124768.059309372	96784.6799254378	223239.460513101	109469.782922386	157369.599413168
Qpetraea	ES_QP_02	0.00281966657412284	200	0.00387779128333527	0.00300806785208261	0.00693828243274718	21773487.0588637	124768.059309372	96784.6799254378	223239.460513101	109469.782922386	157369.599413168
Qpetraea	ES_QP_02	0.00281966657412284	200	0.00387779128333527	0.00300806785208261	0.00693828243274718	21773487.0588637	124768.059309372	96784.6799254378	223239.460513101	109469.782922386	157369.599413168
Qpetraea	ES_QP_02	0.00282102885176929	200	0.00387779128333527	0.00300806785208261	0.00693828243274718	21784006.5773691	124768.059309372	96784.6799254378	223239.460513101	109469.782922386	157369.599413168
Qpetraea	ES_QP_02	0.00282102885176929	200	0.00387779128333527	0.00300806785208261	0.00693828243274718	21784006.5773691	124768.059309372	96784.6799254378	223239.460513101	109469.782922386	157369.599413168
Qpetraea	ES_QP_02	0.00282325452890937	200	0.00387779128333527	0.00300806785208261	0.00693828243274718	21801193.2734314	124768.059309372	96784.6799254378	223239.460513101	109469.782922386	157369.599413168
Qpetraea	ES_QP_02	0.00282325452890937	200	0.00387779128333527	0.00300806785208261	0.00693828243274718	21801193.2734314	124768.059309372	96784.6799254378	223239.460513101	109469.782922386	157369.599413168
Qpetraea	ES_QP_02	0.00282477402634895	200	0.00387779128333527	0.00300806785208261	0.00693828243274718	21812926.8443934	124768.059309372	96784.6799254378	223239.460513101	109469.782922386	157369.599413168
Qpetraea	ES_QP_02	0.00282477402634895	200	0.00387779128333527	0.00300806785208261	0.00693828243274718	21812926.8443934	124768.059309372	96784.6799254378	223239.460513101	109469.782922386	157369.599413168
Qpetraea	ES_QP_02	0.00282562332801033	200	0.00387779128333527	0.00300806785208261	0.00693828243274718	21819485.158381	124768.059309372	96784.6799254378	223239.460513101	109469.782922386	157369.599413168
Qpetraea	ES_QP_02	0.00282562332801033	200	0.00387779128333527	0.00300806785208261	0.00693828243274718	21819485.158381	124768.059309372	96784.6799254378	223239.460513101	109469.782922386	157369.599413168
Qpetraea	ES_QP_02	0.00283547328360162	200	0.00387779128333527	0.00300806785208261	0.00693828243274718	21895546.5915183	124768.059309372	96784.6799254378	223239.460513101	109469.782922386	157369.599413168
Qpetraea	ES_QP_02	0.00283547328360162	200	0.00387779128333527	0.00300806785208261	0.00693828243274718	21895546.5915183	124768.059309372	96784.6799254378	223239.460513101	109469.782922386	157369.599413168
Qpetraea	ES_QP_02	0.00283549858372233	200	0.00387779128333527	0.00300806785208261	0.00693828243274718	21895741.9592458	124768.059309372	96784.6799254378	223239.460513101	109469.782922386	157369.599413168
Qpetraea	ES_QP_02	0.00283549858372233	200	0.00387779128333527	0.00300806785208261	0.00693828243274718	21895741.9592458	124768.059309372	96784.6799254378	223239.460513101	109469.782922386	157369.599413168
Qpetraea	ES_QP_02	0.00283579590797641	200	0.00387779128333527	0.00300806785208261	0.00693828243274718	21898037.8994317	124768.059309372	96784.6799254378	223239.460513101	109469.782922386	157369.599413168
Qpetraea	ES_QP_02	0.00283579590797641	200	0.00387779128333527	0.00300806785208261	0.00693828243274718	21898037.8994317	124768.059309372	96784.6799254378	223239.460513101	109469.782922386	157369.599413168
Qpetraea	ES_QP_02	0.00283579644236095	200	0.00387779128333527	0.00300806785208261	0.00693828243274718	21898042.0259533	124768.059309372	96784.6799254378	223239.460513101	109469.782922386	157369.599413168
Qpetraea	ES_QP_02	0.00283579644236095	200	0.00387779128333527	0.00300806785208261	0.00693828243274718	21898042.0259533	124768.059309372	96784.6799254378	223239.460513101	109469.782922386	157369.599413168
Qpetraea	ES_QP_02	0.00283691130443668	200	0.00387779128333527	0.00300806785208261	0.00693828243274718	21906650.999511	124768.059309372	96784.6799254378	223239.460513101	109469.782922386	157369.599413168
Qpetraea	ES_QP_02	0.00283691130443668	200	0.00387779128333527	0.00300806785208261	0.00693828243274718	21906650.999511	124768.059309372	96784.6799254378	223239.460513101	109469.782922386	157369.599413168
Qpetraea	ES_QP_02	0.00283940175653101	200	0.00387779128333527	0.00300806785208261	0.00693828243274718	21925882.2898148	124768.059309372	96784.6799254378	223239.460513101	109469.782922386	157369.599413168
Qpetraea	ES_QP_02	0.00283940175653101	200	0.00387779128333527	0.00300806785208261	0.00693828243274718	21925882.2898148	124768.059309372	96784.6799254378	223239.460513101	109469.782922386	157369.599413168
Qpetraea	ES_QP_02	0.00284028279095341	200	0.00387779128333527	0.00300806785208261	0.00693828243274718	21932685.6444279	124768.059309372	96784.6799254378	223239.460513101	109469.782922386	157369.599413168
Qpetraea	ES_QP_02	0.00284028279095341	200	0.00387779128333527	0.00300806785208261	0.00693828243274718	21932685.6444279	124768.059309372	96784.6799254378	223239.460513101	109469.782922386	157369.599413168
Qpetraea	ES_QP_02	0.00284033254359819	200	0.00387779128333527	0.00300806785208261	0.00693828243274718	21933069.8347351	124768.059309372	96784.6799254378	223239.460513101	109469.782922386	157369.599413168
Qpetraea	ES_QP_02	0.00284033254359819	200	0.00387779128333527	0.00300806785208261	0.00693828243274718	21933069.8347351	124768.059309372	96784.6799254378	223239.460513101	109469.782922386	157369.599413168
Qpetraea	ES_QP_02	0.00284135660237137	200	0.00387779128333527	0.00300806785208261	0.00693828243274718	21940977.6244893	124768.059309372	96784.6799254378	223239.460513101	109469.782922386	157369.599413168
Qpetraea	ES_QP_02	0.00284135660237137	200	0.00387779128333527	0.00300806785208261	0.00693828243274718	21940977.6244893	124768.059309372	96784.6799254378	223239.460513101	109469.782922386	157369.599413168
Qpetraea	ES_QP_02	0.00284219182997081	200	0.00387779128333527	0.00300806785208261	0.00693828243274718	21947427.2584618	124768.059309372	96784.6799254378	223239.460513101	109469.782922386	157369.599413168
Qpetraea	ES_QP_02	0.00284219182997081	200	0.00387779128333527	0.00300806785208261	0.00693828243274718	21947427.2584618	124768.059309372	96784.6799254378	223239.460513101	109469.782922386	157369.599413168
Qpetraea	ES_QP_02	0.00284333124706307	200	0.00387779128333527	0.00300806785208261	0.00693828243274718	21956225.8460468	124768.059309372	96784.6799254378	223239.460513101	109469.782922386	157369.599413168
Qpetraea	ES_QP_02	0.00284333124706307	200	0.00387779128333527	0.00300806785208261	0.00693828243274718	21956225.8460468	124768.059309372	96784.6799254378	223239.460513101	109469.782922386	157369.599413168
Qpetraea	ES_QP_02	0.00284397924818925	200	0.00387779128333527	0.00300806785208261	0.00693828243274718	21961229.7157471	124768.059309372	96784.6799254378	223239.460513101	109469.782922386	157369.599413168
Qpetraea	ES_QP_02	0.00284397924818925	200	0.00387779128333527	0.00300806785208261	0.00693828243274718	21961229.7157471	124768.059309372	96784.6799254378	223239.460513101	109469.782922386	157369.599413168
Qpetraea	ES_QP_02	0.00284432405855241	200	0.00387779128333527	0.00300806785208261	0.00693828243274718	21963892.3440341	124768.059309372	96784.6799254378	223239.460513101	109469.782922386	157369.599413168
Qpetraea	ES_QP_02	0.00284432405855241	200	0.00387779128333527	0.00300806785208261	0.00693828243274718	21963892.3440341	124768.059309372	96784.6799254378	223239.460513101	109469.782922386	157369.599413168
Qpetraea	ES_QP_02	0.00284548065117752	200	0.00387779128333527	0.00300806785208261	0.00693828243274718	21972823.5612164	124768.059309372	96784.6799254378	223239.460513101	109469.782922386	157369.599413168
Qpetraea	ES_QP_02	0.00284548065117752	200	0.00387779128333527	0.00300806785208261	0.00693828243274718	21972823.5612164	124768.059309372	96784.6799254378	223239.460513101	109469.782922386	157369.599413168
Qpetraea	ES_QP_02	0.00284552180540741	200	0.00387779128333527	0.00300806785208261	0.00693828243274718	21973141.3544974	124768.059309372	96784.6799254378	223239.460513101	109469.782922386	157369.599413168
Qpetraea	ES_QP_02	0.00284552180540741	200	0.00387779128333527	0.00300806785208261	0.00693828243274718	21973141.3544974	124768.059309372	96784.6799254378	223239.460513101	109469.782922386	157369.599413168
Qpetraea	ES_QP_02	0.00284580025036611	200	0.00387779128333527	0.00300806785208261	0.00693828243274718	21975291.5086186	124768.059309372	96784.6799254378	223239.460513101	109469.782922386	157369.599413168
Qpetraea	ES_QP_02	0.00284580025036611	200	0.00387779128333527	0.00300806785208261	0.00693828243274718	21975291.5086186	124768.059309372	96784.6799254378	223239.460513101	109469.782922386	157369.599413168
Qpetraea	ES_QP_02	0.00284654907377761	200	0.00387779128333527	0.00300806785208261	0.00693828243274718	21981073.9287846	124768.059309372	96784.6799254378	223239.460513101	109469.782922386	157369.599413168
Qpetraea	ES_QP_02	0.00284654907377761	200	0.00387779128333527	0.00300806785208261	0.00693828243274718	21981073.9287846	124768.059309372	96784.6799254378	223239.460513101	109469.782922386	157369.599413168
Qpetraea	ES_QP_02	0.00284657379451765	200	0.00387779128333527	0.00300806785208261	0.00693828243274718	21981264.8225302	124768.059309372	96784.6799254378	223239.460513101	109469.782922386	157369.599413168
Qpetraea	ES_QP_02	0.00284657379451765	200	0.00387779128333527	0.00300806785208261	0.00693828243274718	21981264.8225302	124768.059309372	96784.6799254378	223239.460513101	109469.782922386	157369.599413168
Qpetraea	ES_QP_02	0.00284699490688599	200	0.00387779128333527	0.00300806785208261	0.00693828243274718	21984516.6554903	124768.059309372	96784.6799254378	223239.460513101	109469.782922386	157369.599413168
Qpetraea	ES_QP_02	0.00284699490688599	200	0.00387779128333527	0.00300806785208261	0.00693828243274718	21984516.6554903	124768.059309372	96784.6799254378	223239.460513101	109469.782922386	157369.599413168
Qpetraea	ES_QP_02	0.00284758493726923	200	0.00387779128333527	0.00300806785208261	0.00693828243274718	21989072.8746658	124768.059309372	96784.6799254378	223239.460513101	109469.782922386	157369.599413168
Qpetraea	ES_QP_02	0.00284758493726923	200	0.00387779128333527	0.00300806785208261	0.00693828243274718	21989072.8746658	124768.059309372	96784.6799254378	223239.460513101	109469.782922386	157369.599413168
Qpetraea	ES_QP_02	0.00284807630926816	200	0.00387779128333527	0.00300806785208261	0.00693828243274718	21992867.253036	124768.059309372	96784.6799254378	223239.460513101	109469.782922386	157369.599413168
Qpetraea	ES_QP_02	0.00284807630926816	200	0.00387779128333527	0.00300806785208261	0.00693828243274718	21992867.253036	124768.059309372	96784.6799254378	223239.460513101	109469.782922386	157369.599413168
Qpetraea	ES_QP_02	0.00284844347902055	200	0.00387779128333527	0.00300806785208261	0.00693828243274718	21995702.5406993	124768.059309372	96784.6799254378	223239.460513101	109469.782922386	157369.599413168
Qpetraea	ES_QP_02	0.00284844347902055	200	0.00387779128333527	0.00300806785208261	0.00693828243274718	21995702.5406993	124768.059309372	96784.6799254378	223239.460513101	109469.782922386	157369.599413168
Qpetraea	ES_QP_02	0.0028499030926883	200	0.00387779128333527	0.00300806785208261	0.00693828243274718	22006973.6887128	124768.059309372	96784.6799254378	223239.460513101	109469.782922386	157369.599413168
Qpetraea	ES_QP_02	0.0028499030926883	200	0.00387779128333527	0.00300806785208261	0.00693828243274718	22006973.6887128	124768.059309372	96784.6799254378	223239.460513101	109469.782922386	157369.599413168
Qpetraea	ES_QP_02	0.00285004424916776	200	0.00387779128333527	0.00300806785208261	0.00693828243274718	22008063.7001372	124768.059309372	96784.6799254378	223239.460513101	109469.782922386	157369.599413168
Qpetraea	ES_QP_02	0.00285004424916776	200	0.00387779128333527	0.00300806785208261	0.00693828243274718	22008063.7001372	124768.059309372	96784.6799254378	223239.460513101	109469.782922386	157369.599413168
Qpetraea	ES_QP_02	0.00285038684564727	200	0.00387779128333527	0.00300806785208261	0.00693828243274718	22010709.2327974	124768.059309372	96784.6799254378	223239.460513101	109469.782922386	157369.599413168
Qpetraea	ES_QP_02	0.00285038684564727	200	0.00387779128333527	0.00300806785208261	0.00693828243274718	22010709.2327974	124768.059309372	96784.6799254378	223239.460513101	109469.782922386	157369.599413168
Qpetraea	ES_QP_02	0.00285042206061908	200	0.00387779128333527	0.00300806785208261	0.00693828243274718	22010981.1630817	124768.059309372	96784.6799254378	223239.460513101	109469.782922386	157369.599413168
Qpetraea	ES_QP_02	0.00285042206061908	200	0.00387779128333527	0.00300806785208261	0.00693828243274718	22010981.1630817	124768.059309372	96784.6799254378	223239.460513101	109469.782922386	157369.599413168
Qpetraea	ES_QP_02	0.00285105446771578	200	0.00387779128333527	0.00300806785208261	0.00693828243274718	22015864.6155658	124768.059309372	96784.6799254378	223239.460513101	109469.782922386	157369.599413168
Qpetraea	ES_QP_02	0.00285105446771578	200	0.00387779128333527	0.00300806785208261	0.00693828243274718	22015864.6155658	124768.059309372	96784.6799254378	223239.460513101	109469.782922386	157369.599413168
Qpetraea	ES_QP_02	0.00285108361756719	200	0.00387779128333527	0.00300806785208261	0.00693828243274718	22016089.7109435	124768.059309372	96784.6799254378	223239.460513101	109469.782922386	157369.599413168
Qpetraea	ES_QP_02	0.00285108361756719	200	0.00387779128333527	0.00300806785208261	0.00693828243274718	22016089.7109435	124768.059309372	96784.6799254378	223239.460513101	109469.782922386	157369.599413168
Qpetraea	ES_QP_02	0.00285141659953821	200	0.00387779128333527	0.00300806785208261	0.00693828243274718	22018661.0002951	124768.059309372	96784.6799254378	223239.460513101	109469.782922386	157369.599413168
Qpetraea	ES_QP_02	0.00285141659953821	200	0.00387779128333527	0.00300806785208261	0.00693828243274718	22018661.0002951	124768.059309372	96784.6799254378	223239.460513101	109469.782922386	157369.599413168
Qpetraea	ES_QP_02	0.00285160993475091	200	0.00387779128333527	0.00300806785208261	0.00693828243274718	22020153.9363004	124768.059309372	96784.6799254378	223239.460513101	109469.782922386	157369.599413168
Qpetraea	ES_QP_02	0.00285160993475091	200	0.00387779128333527	0.00300806785208261	0.00693828243274718	22020153.9363004	124768.059309372	96784.6799254378	223239.460513101	109469.782922386	157369.599413168
Qpetraea	ES_QP_02	0.00285210207740562	200	0.00387779128333527	0.00300806785208261	0.00693828243274718	22023954.2656805	124768.059309372	96784.6799254378	223239.460513101	109469.782922386	157369.599413168
Qpetraea	ES_QP_02	0.00285210207740562	200	0.00387779128333527	0.00300806785208261	0.00693828243274718	22023954.2656805	124768.059309372	96784.6799254378	223239.460513101	109469.782922386	157369.599413168
Qpetraea	ES_QP_02	0.00285216410113489	200	0.00387779128333527	0.00300806785208261	0.00693828243274718	22024433.2133968	124768.059309372	96784.6799254378	223239.460513101	109469.782922386	157369.599413168
Qpetraea	ES_QP_02	0.00285216410113489	200	0.00387779128333527	0.00300806785208261	0.00693828243274718	22024433.2133968	124768.059309372	96784.6799254378	223239.460513101	109469.782922386	157369.599413168
Qpetraea	ES_QP_02	0.0028527517527108	200	0.00387779128333527	0.00300806785208261	0.00693828243274718	22028971.0634039	124768.059309372	96784.6799254378	223239.460513101	109469.782922386	157369.599413168
Qpetraea	ES_QP_02	0.0028527517527108	200	0.00387779128333527	0.00300806785208261	0.00693828243274718	22028971.0634039	124768.059309372	96784.6799254378	223239.460513101	109469.782922386	157369.599413168
Qpetraea	ES_QP_02	0.00285288830440354	200	0.00387779128333527	0.00300806785208261	0.00693828243274718	22030025.5166297	124768.059309372	96784.6799254378	223239.460513101	109469.782922386	157369.599413168
Qpetraea	ES_QP_02	0.00285288830440354	200	0.00387779128333527	0.00300806785208261	0.00693828243274718	22030025.5166297	124768.059309372	96784.6799254378	223239.460513101	109469.782922386	157369.599413168
Qpetraea	ES_QP_02	0.00285502844186604	200	0.00387779128333527	0.00300806785208261	0.00693828243274718	22046551.6746412	124768.059309372	96784.6799254378	223239.460513101	109469.782922386	157369.599413168
Qpetraea	ES_QP_02	0.00285502844186604	200	0.00387779128333527	0.00300806785208261	0.00693828243274718	22046551.6746412	124768.059309372	96784.6799254378	223239.460513101	109469.782922386	157369.599413168
Qpetraea	ES_QP_02	0.00285588936417487	200	0.00387779128333527	0.00300806785208261	0.00693828243274718	22053199.7233581	124768.059309372	96784.6799254378	223239.460513101	109469.782922386	157369.599413168
Qpetraea	ES_QP_02	0.00285588936417487	200	0.00387779128333527	0.00300806785208261	0.00693828243274718	22053199.7233581	124768.059309372	96784.6799254378	223239.460513101	109469.782922386	157369.599413168
Qpetraea	ES_QP_02	0.00285629695667728	200	0.00387779128333527	0.00300806785208261	0.00693828243274718	22056347.1558091	124768.059309372	96784.6799254378	223239.460513101	109469.782922386	157369.599413168
Qpetraea	ES_QP_02	0.00285629695667728	200	0.00387779128333527	0.00300806785208261	0.00693828243274718	22056347.1558091	124768.059309372	96784.6799254378	223239.460513101	109469.782922386	157369.599413168
Qpetraea	ES_QP_02	0.0028564193568184	200	0.00387779128333527	0.00300806785208261	0.00693828243274718	22057292.330644	124768.059309372	96784.6799254378	223239.460513101	109469.782922386	157369.599413168
Qpetraea	ES_QP_02	0.0028564193568184	200	0.00387779128333527	0.00300806785208261	0.00693828243274718	22057292.330644	124768.059309372	96784.6799254378	223239.460513101	109469.782922386	157369.599413168
Qpetraea	ES_QP_02	0.0028564847719306	200	0.00387779128333527	0.00300806785208261	0.00693828243274718	22057797.4666455	124768.059309372	96784.6799254378	223239.460513101	109469.782922386	157369.599413168
Qpetraea	ES_QP_02	0.0028564847719306	200	0.00387779128333527	0.00300806785208261	0.00693828243274718	22057797.4666455	124768.059309372	96784.6799254378	223239.460513101	109469.782922386	157369.599413168
Qpetraea	ES_QP_02	0.00285826879435895	200	0.00387779128333527	0.00300806785208261	0.00693828243274718	22071573.7016135	124768.059309372	96784.6799254378	223239.460513101	109469.782922386	157369.599413168
Qpetraea	ES_QP_02	0.00285826879435895	200	0.00387779128333527	0.00300806785208261	0.00693828243274718	22071573.7016135	124768.059309372	96784.6799254378	223239.460513101	109469.782922386	157369.599413168
Qpetraea	ES_QP_02	0.00285865123903407	200	0.00387779128333527	0.00300806785208261	0.00693828243274718	22074526.942348	124768.059309372	96784.6799254378	223239.460513101	109469.782922386	157369.599413168
Qpetraea	ES_QP_02	0.00285865123903407	200	0.00387779128333527	0.00300806785208261	0.00693828243274718	22074526.942348	124768.059309372	96784.6799254378	223239.460513101	109469.782922386	157369.599413168
Qpetraea	ES_QP_02	0.00286029795118706	200	0.00387779128333527	0.00300806785208261	0.00693828243274718	22087242.8663094	124768.059309372	96784.6799254378	223239.460513101	109469.782922386	157369.599413168
Qpetraea	ES_QP_02	0.00286029795118706	200	0.00387779128333527	0.00300806785208261	0.00693828243274718	22087242.8663094	124768.059309372	96784.6799254378	223239.460513101	109469.782922386	157369.599413168
Qpetraea	ES_QP_02	0.00286066493225895	200	0.00387779128333527	0.00300806785208261	0.00693828243274718	22090076.6969803	124768.059309372	96784.6799254378	223239.460513101	109469.782922386	157369.599413168
Qpetraea	ES_QP_02	0.00286066493225895	200	0.00387779128333527	0.00300806785208261	0.00693828243274718	22090076.6969803	124768.059309372	96784.6799254378	223239.460513101	109469.782922386	157369.599413168
Qpetraea	ES_QP_02	0.0028611793264826	200	0.00387779128333527	0.00300806785208261	0.00693828243274718	22094048.8531475	124768.059309372	96784.6799254378	223239.460513101	109469.782922386	157369.599413168
Qpetraea	ES_QP_02	0.0028611793264826	200	0.00387779128333527	0.00300806785208261	0.00693828243274718	22094048.8531475	124768.059309372	96784.6799254378	223239.460513101	109469.782922386	157369.599413168
Qpetraea	ES_QP_02	0.00286153416148663	200	0.00387779128333527	0.00300806785208261	0.00693828243274718	22096788.8917886	124768.059309372	96784.6799254378	223239.460513101	109469.782922386	157369.599413168
Qpetraea	ES_QP_02	0.00286153416148663	200	0.00387779128333527	0.00300806785208261	0.00693828243274718	22096788.8917886	124768.059309372	96784.6799254378	223239.460513101	109469.782922386	157369.599413168
Qpetraea	ES_QP_02	0.00286163200431241	200	0.00387779128333527	0.00300806785208261	0.00693828243274718	22097544.4348449	124768.059309372	96784.6799254378	223239.460513101	109469.782922386	157369.599413168
Qpetraea	ES_QP_02	0.00286163200431241	200	0.00387779128333527	0.00300806785208261	0.00693828243274718	22097544.4348449	124768.059309372	96784.6799254378	223239.460513101	109469.782922386	157369.599413168
Qpetraea	ES_QP_02	0.00286229878749219	200	0.00387779128333527	0.00300806785208261	0.00693828243274718	22102693.339708	124768.059309372	96784.6799254378	223239.460513101	109469.782922386	157369.599413168
Qpetraea	ES_QP_02	0.00286229878749219	200	0.00387779128333527	0.00300806785208261	0.00693828243274718	22102693.339708	124768.059309372	96784.6799254378	223239.460513101	109469.782922386	157369.599413168
Qpetraea	ES_QP_02	0.00286300008705614	200	0.00387779128333527	0.00300806785208261	0.00693828243274718	22108108.7803563	124768.059309372	96784.6799254378	223239.460513101	109469.782922386	157369.599413168
Qpetraea	ES_QP_02	0.00286300008705614	200	0.00387779128333527	0.00300806785208261	0.00693828243274718	22108108.7803563	124768.059309372	96784.6799254378	223239.460513101	109469.782922386	157369.599413168
Qpetraea	ES_QP_02	0.00286363234606344	200	0.00387779128333527	0.00300806785208261	0.00693828243274718	22112991.089293	124768.059309372	96784.6799254378	223239.460513101	109469.782922386	157369.599413168
Qpetraea	ES_QP_02	0.00286363234606344	200	0.00387779128333527	0.00300806785208261	0.00693828243274718	22112991.089293	124768.059309372	96784.6799254378	223239.460513101	109469.782922386	157369.599413168
Qpetraea	ES_QP_02	0.00286428314686063	200	0.00387779128333527	0.00300806785208261	0.00693828243274718	22118016.5780744	124768.059309372	96784.6799254378	223239.460513101	109469.782922386	157369.599413168
Qpetraea	ES_QP_02	0.00286428314686063	200	0.00387779128333527	0.00300806785208261	0.00693828243274718	22118016.5780744	124768.059309372	96784.6799254378	223239.460513101	109469.782922386	157369.599413168
Qpetraea	ES_QP_02	0.0028646374872795	200	0.00387779128333527	0.00300806785208261	0.00693828243274718	22120752.7975251	124768.059309372	96784.6799254378	223239.460513101	109469.782922386	157369.599413168
Qpetraea	ES_QP_02	0.0028646374872795	200	0.00387779128333527	0.00300806785208261	0.00693828243274718	22120752.7975251	124768.059309372	96784.6799254378	223239.460513101	109469.782922386	157369.599413168
Qpetraea	ES_QP_02	0.00286642489259453	200	0.00387779128333527	0.00300806785208261	0.00693828243274718	22134555.1551701	124768.059309372	96784.6799254378	223239.460513101	109469.782922386	157369.599413168
Qpetraea	ES_QP_02	0.00286642489259453	200	0.00387779128333527	0.00300806785208261	0.00693828243274718	22134555.1551701	124768.059309372	96784.6799254378	223239.460513101	109469.782922386	157369.599413168
Qpetraea	ES_QP_02	0.00286942226955475	200	0.00387779128333527	0.00300806785208261	0.00693828243274718	22157700.9232027	124768.059309372	96784.6799254378	223239.460513101	109469.782922386	157369.599413168
Qpetraea	ES_QP_02	0.00286942226955475	200	0.00387779128333527	0.00300806785208261	0.00693828243274718	22157700.9232027	124768.059309372	96784.6799254378	223239.460513101	109469.782922386	157369.599413168
Qpetraea	ES_QP_02	0.00286988143343679	200	0.00387779128333527	0.00300806785208261	0.00693828243274718	22161246.5902455	124768.059309372	96784.6799254378	223239.460513101	109469.782922386	157369.599413168
Qpetraea	ES_QP_02	0.00286988143343679	200	0.00387779128333527	0.00300806785208261	0.00693828243274718	22161246.5902455	124768.059309372	96784.6799254378	223239.460513101	109469.782922386	157369.599413168
Qpetraea	ES_QP_02	0.00287057016532646	200	0.00387779128333527	0.00300806785208261	0.00693828243274718	22166564.9832159	124768.059309372	96784.6799254378	223239.460513101	109469.782922386	157369.599413168
Qpetraea	ES_QP_02	0.00287057016532646	200	0.00387779128333527	0.00300806785208261	0.00693828243274718	22166564.9832159	124768.059309372	96784.6799254378	223239.460513101	109469.782922386	157369.599413168
Qpetraea	ES_QP_02	0.00287170691692224	200	0.00387779128333527	0.00300806785208261	0.00693828243274718	22175342.9878165	124768.059309372	96784.6799254378	223239.460513101	109469.782922386	157369.599413168
Qpetraea	ES_QP_02	0.00287170691692224	200	0.00387779128333527	0.00300806785208261	0.00693828243274718	22175342.9878165	124768.059309372	96784.6799254378	223239.460513101	109469.782922386	157369.599413168
Qpetraea	ES_QP_02	0.0028719206859723	200	0.00387779128333527	0.00300806785208261	0.00693828243274718	22176993.7140718	124768.059309372	96784.6799254378	223239.460513101	109469.782922386	157369.599413168
Qpetraea	ES_QP_02	0.0028719206859723	200	0.00387779128333527	0.00300806785208261	0.00693828243274718	22176993.7140718	124768.059309372	96784.6799254378	223239.460513101	109469.782922386	157369.599413168
Qpetraea	ES_QP_02	0.00287195963173886	200	0.00387779128333527	0.00300806785208261	0.00693828243274718	22177294.4535819	124768.059309372	96784.6799254378	223239.460513101	109469.782922386	157369.599413168
Qpetraea	ES_QP_02	0.00287195963173886	200	0.00387779128333527	0.00300806785208261	0.00693828243274718	22177294.4535819	124768.059309372	96784.6799254378	223239.460513101	109469.782922386	157369.599413168
Qpetraea	ES_QP_02	0.0028721283949891	200	0.00387779128333527	0.00300806785208261	0.00693828243274718	22178597.6447035	124768.059309372	96784.6799254378	223239.460513101	109469.782922386	157369.599413168
Qpetraea	ES_QP_02	0.0028721283949891	200	0.00387779128333527	0.00300806785208261	0.00693828243274718	22178597.6447035	124768.059309372	96784.6799254378	223239.460513101	109469.782922386	157369.599413168
Qpetraea	ES_QP_02	0.00287226259418506	200	0.00387779128333527	0.00300806785208261	0.00693828243274718	22179633.931931	124768.059309372	96784.6799254378	223239.460513101	109469.782922386	157369.599413168
Qpetraea	ES_QP_02	0.00287226259418506	200	0.00387779128333527	0.00300806785208261	0.00693828243274718	22179633.931931	124768.059309372	96784.6799254378	223239.460513101	109469.782922386	157369.599413168
Qpetraea	ES_QP_02	0.00287271197311555	200	0.00387779128333527	0.00300806785208261	0.00693828243274718	22183104.0395023	124768.059309372	96784.6799254378	223239.460513101	109469.782922386	157369.599413168
Qpetraea	ES_QP_02	0.00287271197311555	200	0.00387779128333527	0.00300806785208261	0.00693828243274718	22183104.0395023	124768.059309372	96784.6799254378	223239.460513101	109469.782922386	157369.599413168
Qpetraea	ES_QP_02	0.00287336134319158	200	0.00387779128333527	0.00300806785208261	0.00693828243274718	22188118.4802438	124768.059309372	96784.6799254378	223239.460513101	109469.782922386	157369.599413168
Qpetraea	ES_QP_02	0.00287336134319158	200	0.00387779128333527	0.00300806785208261	0.00693828243274718	22188118.4802438	124768.059309372	96784.6799254378	223239.460513101	109469.782922386	157369.599413168
Qpetraea	ES_QP_02	0.0028746310788946	200	0.00387779128333527	0.00300806785208261	0.00693828243274718	22197923.3891475	124768.059309372	96784.6799254378	223239.460513101	109469.782922386	157369.599413168
Qpetraea	ES_QP_02	0.0028746310788946	200	0.00387779128333527	0.00300806785208261	0.00693828243274718	22197923.3891475	124768.059309372	96784.6799254378	223239.460513101	109469.782922386	157369.599413168
Qpetraea	ES_QP_02	0.00287583391918883	200	0.00387779128333527	0.00300806785208261	0.00693828243274718	22207211.7311879	124768.059309372	96784.6799254378	223239.460513101	109469.782922386	157369.599413168
Qpetraea	ES_QP_02	0.00287583391918883	200	0.00387779128333527	0.00300806785208261	0.00693828243274718	22207211.7311879	124768.059309372	96784.6799254378	223239.460513101	109469.782922386	157369.599413168
Qpetraea	ES_QP_02	0.00287595173924668	200	0.00387779128333527	0.00300806785208261	0.00693828243274718	22208121.5385844	124768.059309372	96784.6799254378	223239.460513101	109469.782922386	157369.599413168
Qpetraea	ES_QP_02	0.00287595173924668	200	0.00387779128333527	0.00300806785208261	0.00693828243274718	22208121.5385844	124768.059309372	96784.6799254378	223239.460513101	109469.782922386	157369.599413168
Qpetraea	ES_QP_02	0.00287660997219816	200	0.00387779128333527	0.00300806785208261	0.00693828243274718	22213204.4185186	124768.059309372	96784.6799254378	223239.460513101	109469.782922386	157369.599413168
Qpetraea	ES_QP_02	0.00287660997219816	200	0.00387779128333527	0.00300806785208261	0.00693828243274718	22213204.4185186	124768.059309372	96784.6799254378	223239.460513101	109469.782922386	157369.599413168
Qpetraea	ES_QP_02	0.00287670699403201	200	0.00387779128333527	0.00300806785208261	0.00693828243274718	22213953.6218688	124768.059309372	96784.6799254378	223239.460513101	109469.782922386	157369.599413168
Qpetraea	ES_QP_02	0.00287670699403201	200	0.00387779128333527	0.00300806785208261	0.00693828243274718	22213953.6218688	124768.059309372	96784.6799254378	223239.460513101	109469.782922386	157369.599413168
Qpetraea	ES_QP_02	0.00287958588790084	200	0.00387779128333527	0.00300806785208261	0.00693828243274718	22236184.4625547	124768.059309372	96784.6799254378	223239.460513101	109469.782922386	157369.599413168
Qpetraea	ES_QP_02	0.00287958588790084	200	0.00387779128333527	0.00300806785208261	0.00693828243274718	22236184.4625547	124768.059309372	96784.6799254378	223239.460513101	109469.782922386	157369.599413168
Qpetraea	ES_QP_02	0.00288052792471769	200	0.00387779128333527	0.00300806785208261	0.00693828243274718	22243458.8781289	124768.059309372	96784.6799254378	223239.460513101	109469.782922386	157369.599413168
Qpetraea	ES_QP_02	0.00288052792471769	200	0.00387779128333527	0.00300806785208261	0.00693828243274718	22243458.8781289	124768.059309372	96784.6799254378	223239.460513101	109469.782922386	157369.599413168
Qpetraea	ES_QP_02	0.00288146774084132	200	0.00387779128333527	0.00300806785208261	0.00693828243274718	22250716.1454928	124768.059309372	96784.6799254378	223239.460513101	109469.782922386	157369.599413168
Qpetraea	ES_QP_02	0.00288146774084132	200	0.00387779128333527	0.00300806785208261	0.00693828243274718	22250716.1454928	124768.059309372	96784.6799254378	223239.460513101	109469.782922386	157369.599413168
Qpetraea	ES_QP_02	0.00288176229595174	200	0.00387779128333527	0.00300806785208261	0.00693828243274718	22252990.70233	124768.059309372	96784.6799254378	223239.460513101	109469.782922386	157369.599413168
Qpetraea	ES_QP_02	0.00288176229595174	200	0.00387779128333527	0.00300806785208261	0.00693828243274718	22252990.70233	124768.059309372	96784.6799254378	223239.460513101	109469.782922386	157369.599413168
Qpetraea	ES_QP_02	0.0028841146231976	200	0.00387779128333527	0.00300806785208261	0.00693828243274718	22271155.3914873	124768.059309372	96784.6799254378	223239.460513101	109469.782922386	157369.599413168
Qpetraea	ES_QP_02	0.0028841146231976	200	0.00387779128333527	0.00300806785208261	0.00693828243274718	22271155.3914873	124768.059309372	96784.6799254378	223239.460513101	109469.782922386	157369.599413168
Qpetraea	ES_QP_02	0.00288525485612757	200	0.00387779128333527	0.00300806785208261	0.00693828243274718	22279960.2789774	124768.059309372	96784.6799254378	223239.460513101	109469.782922386	157369.599413168
Qpetraea	ES_QP_02	0.00288525485612757	200	0.00387779128333527	0.00300806785208261	0.00693828243274718	22279960.2789774	124768.059309372	96784.6799254378	223239.460513101	109469.782922386	157369.599413168
Qpetraea	ES_QP_02	0.00288633223107501	200	0.00387779128333527	0.00300806785208261	0.00693828243274718	22288279.776641	124768.059309372	96784.6799254378	223239.460513101	109469.782922386	157369.599413168
Qpetraea	ES_QP_02	0.00288633223107501	200	0.00387779128333527	0.00300806785208261	0.00693828243274718	22288279.776641	124768.059309372	96784.6799254378	223239.460513101	109469.782922386	157369.599413168
Qpetraea	ES_QP_02	0.00288720727676077	200	0.00387779128333527	0.00300806785208261	0.00693828243274718	22295036.8861835	124768.059309372	96784.6799254378	223239.460513101	109469.782922386	157369.599413168
Qpetraea	ES_QP_02	0.00288720727676077	200	0.00387779128333527	0.00300806785208261	0.00693828243274718	22295036.8861835	124768.059309372	96784.6799254378	223239.460513101	109469.782922386	157369.599413168
Qpetraea	ES_QP_02	0.00288747803951991	200	0.00387779128333527	0.00300806785208261	0.00693828243274718	22297127.7183005	124768.059309372	96784.6799254378	223239.460513101	109469.782922386	157369.599413168
Qpetraea	ES_QP_02	0.00288747803951991	200	0.00387779128333527	0.00300806785208261	0.00693828243274718	22297127.7183005	124768.059309372	96784.6799254378	223239.460513101	109469.782922386	157369.599413168
Qpetraea	ES_QP_02	0.00288760313360794	200	0.00387779128333527	0.00300806785208261	0.00693828243274718	22298093.6958142	124768.059309372	96784.6799254378	223239.460513101	109469.782922386	157369.599413168
Qpetraea	ES_QP_02	0.00288760313360794	200	0.00387779128333527	0.00300806785208261	0.00693828243274718	22298093.6958142	124768.059309372	96784.6799254378	223239.460513101	109469.782922386	157369.599413168
Qpetraea	ES_QP_02	0.00288873588932543	200	0.00387779128333527	0.00300806785208261	0.00693828243274718	22306840.8442118	124768.059309372	96784.6799254378	223239.460513101	109469.782922386	157369.599413168
Qpetraea	ES_QP_02	0.00288873588932543	200	0.00387779128333527	0.00300806785208261	0.00693828243274718	22306840.8442118	124768.059309372	96784.6799254378	223239.460513101	109469.782922386	157369.599413168
Qpetraea	ES_QP_02	0.00288904180842556	200	0.00387779128333527	0.00300806785208261	0.00693828243274718	22309203.1538653	124768.059309372	96784.6799254378	223239.460513101	109469.782922386	157369.599413168
Qpetraea	ES_QP_02	0.00288904180842556	200	0.00387779128333527	0.00300806785208261	0.00693828243274718	22309203.1538653	124768.059309372	96784.6799254378	223239.460513101	109469.782922386	157369.599413168
Qpetraea	ES_QP_02	0.0028897145843455	200	0.00387779128333527	0.00300806785208261	0.00693828243274718	22314398.3347143	124768.059309372	96784.6799254378	223239.460513101	109469.782922386	157369.599413168
Qpetraea	ES_QP_02	0.0028897145843455	200	0.00387779128333527	0.00300806785208261	0.00693828243274718	22314398.3347143	124768.059309372	96784.6799254378	223239.460513101	109469.782922386	157369.599413168
Qpetraea	ES_QP_02	0.00288984052547114	200	0.00387779128333527	0.00300806785208261	0.00693828243274718	22315370.853059	124768.059309372	96784.6799254378	223239.460513101	109469.782922386	157369.599413168
Qpetraea	ES_QP_02	0.00288984052547114	200	0.00387779128333527	0.00300806785208261	0.00693828243274718	22315370.853059	124768.059309372	96784.6799254378	223239.460513101	109469.782922386	157369.599413168
Qpetraea	ES_QP_02	0.00288988787781704	200	0.00387779128333527	0.00300806785208261	0.00693828243274718	22315736.5082397	124768.059309372	96784.6799254378	223239.460513101	109469.782922386	157369.599413168
Qpetraea	ES_QP_02	0.00288988787781704	200	0.00387779128333527	0.00300806785208261	0.00693828243274718	22315736.5082397	124768.059309372	96784.6799254378	223239.460513101	109469.782922386	157369.599413168
Qpetraea	ES_QP_02	0.00289126024756347	200	0.00387779128333527	0.00300806785208261	0.00693828243274718	22326333.9580191	124768.059309372	96784.6799254378	223239.460513101	109469.782922386	157369.599413168
Qpetraea	ES_QP_02	0.00289126024756347	200	0.00387779128333527	0.00300806785208261	0.00693828243274718	22326333.9580191	124768.059309372	96784.6799254378	223239.460513101	109469.782922386	157369.599413168
Qpetraea	ES_QP_02	0.00289152868969473	200	0.00387779128333527	0.00300806785208261	0.00693828243274718	22328406.8702296	124768.059309372	96784.6799254378	223239.460513101	109469.782922386	157369.599413168
Qpetraea	ES_QP_02	0.00289152868969473	200	0.00387779128333527	0.00300806785208261	0.00693828243274718	22328406.8702296	124768.059309372	96784.6799254378	223239.460513101	109469.782922386	157369.599413168
Qpetraea	ES_QP_02	0.00289275031404533	200	0.00387779128333527	0.00300806785208261	0.00693828243274718	22337840.2628983	124768.059309372	96784.6799254378	223239.460513101	109469.782922386	157369.599413168
Qpetraea	ES_QP_02	0.00289275031404533	200	0.00387779128333527	0.00300806785208261	0.00693828243274718	22337840.2628983	124768.059309372	96784.6799254378	223239.460513101	109469.782922386	157369.599413168
Qpetraea	ES_QP_02	0.00289292035020556	200	0.00387779128333527	0.00300806785208261	0.00693828243274718	22339153.2834406	124768.059309372	96784.6799254378	223239.460513101	109469.782922386	157369.599413168
Qpetraea	ES_QP_02	0.00289292035020556	200	0.00387779128333527	0.00300806785208261	0.00693828243274718	22339153.2834406	124768.059309372	96784.6799254378	223239.460513101	109469.782922386	157369.599413168
Qpetraea	ES_QP_02	0.00289324787143986	200	0.00387779128333527	0.00300806785208261	0.00693828243274718	22341682.404941	124768.059309372	96784.6799254378	223239.460513101	109469.782922386	157369.599413168
Qpetraea	ES_QP_02	0.00289324787143986	200	0.00387779128333527	0.00300806785208261	0.00693828243274718	22341682.404941	124768.059309372	96784.6799254378	223239.460513101	109469.782922386	157369.599413168
Qpetraea	ES_QP_02	0.0028952330401335	200	0.00387779128333527	0.00300806785208261	0.00693828243274718	22357011.8929228	124768.059309372	96784.6799254378	223239.460513101	109469.782922386	157369.599413168
Qpetraea	ES_QP_02	0.0028952330401335	200	0.00387779128333527	0.00300806785208261	0.00693828243274718	22357011.8929228	124768.059309372	96784.6799254378	223239.460513101	109469.782922386	157369.599413168
Qpetraea	ES_QP_02	0.00289626477362709	200	0.00387779128333527	0.00300806785208261	0.00693828243274718	22364978.9469273	124768.059309372	96784.6799254378	223239.460513101	109469.782922386	157369.599413168
Qpetraea	ES_QP_02	0.00289626477362709	200	0.00387779128333527	0.00300806785208261	0.00693828243274718	22364978.9469273	124768.059309372	96784.6799254378	223239.460513101	109469.782922386	157369.599413168
Qpetraea	ES_QP_02	0.00289787560741482	200	0.00387779128333527	0.00300806785208261	0.00693828243274718	22377417.817875	124768.059309372	96784.6799254378	223239.460513101	109469.782922386	157369.599413168
Qpetraea	ES_QP_02	0.00289787560741482	200	0.00387779128333527	0.00300806785208261	0.00693828243274718	22377417.817875	124768.059309372	96784.6799254378	223239.460513101	109469.782922386	157369.599413168
Qpetraea	ES_QP_02	0.00290049657984465	200	0.00387779128333527	0.00300806785208261	0.00693828243274718	22397656.9872174	124768.059309372	96784.6799254378	223239.460513101	109469.782922386	157369.599413168
Qpetraea	ES_QP_02	0.00290049657984465	200	0.00387779128333527	0.00300806785208261	0.00693828243274718	22397656.9872174	124768.059309372	96784.6799254378	223239.460513101	109469.782922386	157369.599413168
Qpetraea	ES_QP_02	0.00290113478439608	200	0.00387779128333527	0.00300806785208261	0.00693828243274718	22402585.2076918	124768.059309372	96784.6799254378	223239.460513101	109469.782922386	157369.599413168
Qpetraea	ES_QP_02	0.00290113478439608	200	0.00387779128333527	0.00300806785208261	0.00693828243274718	22402585.2076918	124768.059309372	96784.6799254378	223239.460513101	109469.782922386	157369.599413168
Qpetraea	ES_QP_02	0.00290150030187996	200	0.00387779128333527	0.00300806785208261	0.00693828243274718	22405407.7365248	124768.059309372	96784.6799254378	223239.460513101	109469.782922386	157369.599413168
Qpetraea	ES_QP_02	0.00290150030187996	200	0.00387779128333527	0.00300806785208261	0.00693828243274718	22405407.7365248	124768.059309372	96784.6799254378	223239.460513101	109469.782922386	157369.599413168
Qpetraea	ES_QP_02	0.00290184707426848	200	0.00387779128333527	0.00300806785208261	0.00693828243274718	22408085.5155867	124768.059309372	96784.6799254378	223239.460513101	109469.782922386	157369.599413168
Qpetraea	ES_QP_02	0.00290184707426848	200	0.00387779128333527	0.00300806785208261	0.00693828243274718	22408085.5155867	124768.059309372	96784.6799254378	223239.460513101	109469.782922386	157369.599413168
Qpetraea	ES_QP_02	0.00290956126289011	200	0.00387779128333527	0.00300806785208261	0.00693828243274718	22467654.539692	124768.059309372	96784.6799254378	223239.460513101	109469.782922386	157369.599413168
Qpetraea	ES_QP_02	0.00290956126289011	200	0.00387779128333527	0.00300806785208261	0.00693828243274718	22467654.539692	124768.059309372	96784.6799254378	223239.460513101	109469.782922386	157369.599413168
Qpetraea	ES_QP_02	0.00291012484132239	200	0.00387779128333527	0.00300806785208261	0.00693828243274718	22472006.496698	124768.059309372	96784.6799254378	223239.460513101	109469.782922386	157369.599413168
Qpetraea	ES_QP_02	0.00291012484132239	200	0.00387779128333527	0.00300806785208261	0.00693828243274718	22472006.496698	124768.059309372	96784.6799254378	223239.460513101	109469.782922386	157369.599413168
Qpetraea	ES_QP_02	0.00291231191696376	200	0.00387779128333527	0.00300806785208261	0.00693828243274718	22488895.1116892	124768.059309372	96784.6799254378	223239.460513101	109469.782922386	157369.599413168
Qpetraea	ES_QP_02	0.00291231191696376	200	0.00387779128333527	0.00300806785208261	0.00693828243274718	22488895.1116892	124768.059309372	96784.6799254378	223239.460513101	109469.782922386	157369.599413168
Qpetraea	ES_QP_02	0.00291386645505983	200	0.00387779128333527	0.00300806785208261	0.00693828243274718	22500899.2668712	124768.059309372	96784.6799254378	223239.460513101	109469.782922386	157369.599413168
Qpetraea	ES_QP_02	0.00291386645505983	200	0.00387779128333527	0.00300806785208261	0.00693828243274718	22500899.2668712	124768.059309372	96784.6799254378	223239.460513101	109469.782922386	157369.599413168
Qpetraea	ES_QP_02	0.0029144342859448	200	0.00387779128333527	0.00300806785208261	0.00693828243274718	22505284.0613498	124768.059309372	96784.6799254378	223239.460513101	109469.782922386	157369.599413168
Qpetraea	ES_QP_02	0.0029144342859448	200	0.00387779128333527	0.00300806785208261	0.00693828243274718	22505284.0613498	124768.059309372	96784.6799254378	223239.460513101	109469.782922386	157369.599413168
Qpetraea	ES_QP_02	0.00291473966613193	200	0.00387779128333527	0.00300806785208261	0.00693828243274718	22507642.209513	124768.059309372	96784.6799254378	223239.460513101	109469.782922386	157369.599413168
Qpetraea	ES_QP_02	0.00291473966613193	200	0.00387779128333527	0.00300806785208261	0.00693828243274718	22507642.209513	124768.059309372	96784.6799254378	223239.460513101	109469.782922386	157369.599413168
Qpetraea	ES_QP_02	0.00291575140342828	200	0.00387779128333527	0.00300806785208261	0.00693828243274718	22515454.8527281	124768.059309372	96784.6799254378	223239.460513101	109469.782922386	157369.599413168
Qpetraea	ES_QP_02	0.00291575140342828	200	0.00387779128333527	0.00300806785208261	0.00693828243274718	22515454.8527281	124768.059309372	96784.6799254378	223239.460513101	109469.782922386	157369.599413168
Qpetraea	ES_QP_02	0.00291629256075692	200	0.00387779128333527	0.00300806785208261	0.00693828243274718	22519633.6737986	124768.059309372	96784.6799254378	223239.460513101	109469.782922386	157369.599413168
Qpetraea	ES_QP_02	0.00291629256075692	200	0.00387779128333527	0.00300806785208261	0.00693828243274718	22519633.6737986	124768.059309372	96784.6799254378	223239.460513101	109469.782922386	157369.599413168
Qpetraea	ES_QP_02	0.00291635748689326	200	0.00387779128333527	0.00300806785208261	0.00693828243274718	22520135.0339248	124768.059309372	96784.6799254378	223239.460513101	109469.782922386	157369.599413168
Qpetraea	ES_QP_02	0.00291635748689326	200	0.00387779128333527	0.00300806785208261	0.00693828243274718	22520135.0339248	124768.059309372	96784.6799254378	223239.460513101	109469.782922386	157369.599413168
Qpetraea	ES_QP_02	0.00291687679059461	200	0.00387779128333527	0.00300806785208261	0.00693828243274718	22524145.1011166	124768.059309372	96784.6799254378	223239.460513101	109469.782922386	157369.599413168
Qpetraea	ES_QP_02	0.00291687679059461	200	0.00387779128333527	0.00300806785208261	0.00693828243274718	22524145.1011166	124768.059309372	96784.6799254378	223239.460513101	109469.782922386	157369.599413168
Qpetraea	ES_QP_02	0.00291840843443857	200	0.00387779128333527	0.00300806785208261	0.00693828243274718	22535972.4667071	124768.059309372	96784.6799254378	223239.460513101	109469.782922386	157369.599413168
Qpetraea	ES_QP_02	0.00291840843443857	200	0.00387779128333527	0.00300806785208261	0.00693828243274718	22535972.4667071	124768.059309372	96784.6799254378	223239.460513101	109469.782922386	157369.599413168
Qpetraea	ES_QP_02	0.00291865366829733	200	0.00387779128333527	0.00300806785208261	0.00693828243274718	22537866.1644582	124768.059309372	96784.6799254378	223239.460513101	109469.782922386	157369.599413168
Qpetraea	ES_QP_02	0.00291865366829733	200	0.00387779128333527	0.00300806785208261	0.00693828243274718	22537866.1644582	124768.059309372	96784.6799254378	223239.460513101	109469.782922386	157369.599413168
Qpetraea	ES_QP_02	0.00291897271362913	200	0.00387779128333527	0.00300806785208261	0.00693828243274718	22540329.834974	124768.059309372	96784.6799254378	223239.460513101	109469.782922386	157369.599413168
Qpetraea	ES_QP_02	0.00291897271362913	200	0.00387779128333527	0.00300806785208261	0.00693828243274718	22540329.834974	124768.059309372	96784.6799254378	223239.460513101	109469.782922386	157369.599413168
Qpetraea	ES_QP_02	0.0029190337670302	200	0.00387779128333527	0.00300806785208261	0.00693828243274718	22540801.2898085	124768.059309372	96784.6799254378	223239.460513101	109469.782922386	157369.599413168
Qpetraea	ES_QP_02	0.0029190337670302	200	0.00387779128333527	0.00300806785208261	0.00693828243274718	22540801.2898085	124768.059309372	96784.6799254378	223239.460513101	109469.782922386	157369.599413168
Qpetraea	ES_QP_02	0.00292072548680564	200	0.00387779128333527	0.00300806785208261	0.00693828243274718	22553864.7629779	124768.059309372	96784.6799254378	223239.460513101	109469.782922386	157369.599413168
Qpetraea	ES_QP_02	0.00292072548680564	200	0.00387779128333527	0.00300806785208261	0.00693828243274718	22553864.7629779	124768.059309372	96784.6799254378	223239.460513101	109469.782922386	157369.599413168
Qpetraea	ES_QP_02	0.00292092612456155	200	0.00387779128333527	0.00300806785208261	0.00693828243274718	22555414.0892784	124768.059309372	96784.6799254378	223239.460513101	109469.782922386	157369.599413168
Qpetraea	ES_QP_02	0.00292092612456155	200	0.00387779128333527	0.00300806785208261	0.00693828243274718	22555414.0892784	124768.059309372	96784.6799254378	223239.460513101	109469.782922386	157369.599413168
Qpetraea	ES_QP_02	0.00292507671174561	200	0.00387779128333527	0.00300806785208261	0.00693828243274718	22587464.9555645	124768.059309372	96784.6799254378	223239.460513101	109469.782922386	157369.599413168
Qpetraea	ES_QP_02	0.00292507671174561	200	0.00387779128333527	0.00300806785208261	0.00693828243274718	22587464.9555645	124768.059309372	96784.6799254378	223239.460513101	109469.782922386	157369.599413168
Qpetraea	ES_QP_02	0.00293358506941326	200	0.00387779128333527	0.00300806785208261	0.00693828243274718	22653166.5591758	124768.059309372	96784.6799254378	223239.460513101	109469.782922386	157369.599413168
Qpetraea	ES_QP_02	0.00293358506941326	200	0.00387779128333527	0.00300806785208261	0.00693828243274718	22653166.5591758	124768.059309372	96784.6799254378	223239.460513101	109469.782922386	157369.599413168
Qpetraea	ES_QP_02	0.00293584431281072	200	0.00387779128333527	0.00300806785208261	0.00693828243274718	22670612.4541368	124768.059309372	96784.6799254378	223239.460513101	109469.782922386	157369.599413168
Qpetraea	ES_QP_02	0.00293584431281072	200	0.00387779128333527	0.00300806785208261	0.00693828243274718	22670612.4541368	124768.059309372	96784.6799254378	223239.460513101	109469.782922386	157369.599413168
Qpetraea	ES_QP_02	0.00293734597035142	200	0.00387779128333527	0.00300806785208261	0.00693828243274718	22682208.2652619	124768.059309372	96784.6799254378	223239.460513101	109469.782922386	157369.599413168
Qpetraea	ES_QP_02	0.00293734597035142	200	0.00387779128333527	0.00300806785208261	0.00693828243274718	22682208.2652619	124768.059309372	96784.6799254378	223239.460513101	109469.782922386	157369.599413168
Qpetraea	ES_QP_02	0.00293805280351843	200	0.00387779128333527	0.00300806785208261	0.00693828243274718	22687666.4364357	124768.059309372	96784.6799254378	223239.460513101	109469.782922386	157369.599413168
Qpetraea	ES_QP_02	0.00293805280351843	200	0.00387779128333527	0.00300806785208261	0.00693828243274718	22687666.4364357	124768.059309372	96784.6799254378	223239.460513101	109469.782922386	157369.599413168
Qpetraea	ES_QP_02	0.00294367300707139	200	0.00387779128333527	0.00300806785208261	0.00693828243274718	22731065.6916709	124768.059309372	96784.6799254378	223239.460513101	109469.782922386	157369.599413168
Qpetraea	ES_QP_02	0.00294367300707139	200	0.00387779128333527	0.00300806785208261	0.00693828243274718	22731065.6916709	124768.059309372	96784.6799254378	223239.460513101	109469.782922386	157369.599413168
Qpetraea	ES_QP_02	0.00294569316795682	200	0.00387779128333527	0.00300806785208261	0.00693828243274718	22746665.389628	124768.059309372	96784.6799254378	223239.460513101	109469.782922386	157369.599413168
Qpetraea	ES_QP_02	0.00294569316795682	200	0.00386678900518225	0.00300806785208261	0.00693828243274718	22746665.389628	124414.0606558	96784.6799254378	223239.460513101	109469.782922386	157369.599413168
Qpetraea	ES_QP_02	0.00295214834398682	200	0.00386678900518225	0.00300806785208261	0.00693828243274718	22796512.3087785	124414.0606558	96784.6799254378	223239.460513101	109469.782922386	157369.599413168
Qpetraea	ES_QP_02	0.00295214834398682	200	0.00386678900518225	0.00300806785208261	0.00693828243274718	22796512.3087785	124414.0606558	96784.6799254378	223239.460513101	109469.782922386	157369.599413168
Qpetraea	ES_QP_02	0.00295511105631669	200	0.00386678900518225	0.00300806785208261	0.00693828243274718	22819390.3962679	124414.0606558	96784.6799254378	223239.460513101	109469.782922386	157369.599413168
Qpetraea	ES_QP_02	0.00295511105631669	200	0.00386678900518225	0.00300806785208261	0.00693828243274718	22819390.3962679	124414.0606558	96784.6799254378	223239.460513101	109469.782922386	157369.599413168
Qpetraea	ES_QP_02	0.00295594014687378	200	0.00386678900518225	0.00300806785208261	0.00693828243274718	22825792.6399519	124414.0606558	96784.6799254378	223239.460513101	109469.782922386	157369.599413168
Qpetraea	ES_QP_02	0.00295594014687378	200	0.00386678900518225	0.00300806785208261	0.00693828243274718	22825792.6399519	124414.0606558	96784.6799254378	223239.460513101	109469.782922386	157369.599413168
Qpetraea	ES_QP_02	0.00296054104616912	200	0.00386678900518225	0.00300806785208261	0.00693828243274718	22861320.8198388	124414.0606558	96784.6799254378	223239.460513101	109469.782922386	157369.599413168
Qpetraea	ES_QP_02	0.00296054104616912	200	0.00386678900518225	0.00300806785208261	0.00693828243274718	22861320.8198388	124414.0606558	96784.6799254378	223239.460513101	109469.782922386	157369.599413168
Qpetraea	ES_QP_02	0.00297193037625846	200	0.00386678900518225	0.00300806785208261	0.00693828243274718	22949269.3147372	124414.0606558	96784.6799254378	223239.460513101	109469.782922386	157369.599413168
Qpetraea	ES_QP_02	0.00297193037625846	200	0.00386678900518225	0.00300806785208261	0.00693828243274718	22949269.3147372	124414.0606558	96784.6799254378	223239.460513101	109469.782922386	157369.599413168
Qpetraea	ES_QP_02	0.00297270027449032	200	0.00386678900518225	0.00300806785208261	0.00693828243274718	22955214.4748287	124414.0606558	96784.6799254378	223239.460513101	109469.782922386	157369.599413168
Qpetraea	ES_QP_02	0.00297270027449032	200	0.00386678900518225	0.00300806785208261	0.00693828243274718	22955214.4748287	124414.0606558	96784.6799254378	223239.460513101	109469.782922386	157369.599413168
Qpetraea	ES_QP_02	0.00297276511840999	200	0.00386678900518225	0.00300806785208261	0.00693828243274718	22955715.2000772	124414.0606558	96784.6799254378	223239.460513101	109469.782922386	157369.599413168
Qpetraea	ES_QP_02	0.00297276511840999	200	0.00386678900518225	0.00300806785208261	0.00693828243274718	22955715.2000772	124414.0606558	96784.6799254378	223239.460513101	109469.782922386	157369.599413168
Qpetraea	ES_QP_02	0.00297514016727818	200	0.00386678900518225	0.00300806785208261	0.00693828243274718	22974055.3457775	124414.0606558	96784.6799254378	223239.460513101	109469.782922386	157369.599413168
Qpetraea	ES_QP_02	0.00297514016727818	200	0.00386678900518225	0.00300806785208261	0.00693828243274718	22974055.3457775	124414.0606558	96784.6799254378	223239.460513101	109469.782922386	157369.599413168
Qpetraea	ES_QP_02	0.00297523205596733	200	0.00386678900518225	0.00300806785208261	0.00693828243274718	22974764.9109446	124414.0606558	96784.6799254378	223239.460513101	109469.782922386	157369.599413168
Qpetraea	ES_QP_02	0.00297523205596733	200	0.00386678900518225	0.00300806785208261	0.00693828243274718	22974764.9109446	124414.0606558	96784.6799254378	223239.460513101	109469.782922386	157369.599413168
Qpetraea	ES_QP_02	0.00298634190722368	200	0.00386678900518225	0.00300806785208261	0.00693828243274718	23060555.2681366	124414.0606558	96784.6799254378	223239.460513101	109469.782922386	157369.599413168
Qpetraea	ES_QP_02	0.00298634190722368	200	0.00386678900518225	0.00300806785208261	0.00693828243274718	23060555.2681366	124414.0606558	96784.6799254378	223239.460513101	109469.782922386	157369.599413168
Qpetraea	ES_QP_02	0.0029868526708251	200	0.00386678900518225	0.00300806785208261	0.00693828243274718	23064499.3886108	124414.0606558	96784.6799254378	223239.460513101	109469.782922386	157369.599413168
Qpetraea	ES_QP_02	0.0029868526708251	200	0.00386678900518225	0.00300806785208261	0.00693828243274718	23064499.3886108	124414.0606558	96784.6799254378	223239.460513101	109469.782922386	157369.599413168
Qpetraea	ES_QP_02	0.00299043764688513	200	0.00386678900518225	0.00300806785208261	0.00693828243274718	23092182.6014296	124414.0606558	96784.6799254378	223239.460513101	109469.782922386	157369.599413168
Qpetraea	ES_QP_02	0.00299043764688513	200	0.00386678900518225	0.00300806785208261	0.00693828243274718	23092182.6014296	124414.0606558	96784.6799254378	223239.460513101	109469.782922386	157369.599413168
Qpetraea	ES_QP_02	0.00299067308379779	200	0.00386678900518225	0.00300806785208261	0.00693828243274718	23094000.6470872	124414.0606558	96784.6799254378	223239.460513101	109469.782922386	157369.599413168
Qpetraea	ES_QP_02	0.00299067308379779	200	0.00386678900518225	0.00300806785208261	0.00693828243274718	23094000.6470872	124414.0606558	96784.6799254378	223239.460513101	109469.782922386	157369.599413168
Qpetraea	ES_QP_02	0.00300310199867314	200	0.00386678900518225	0.00300806785208261	0.00693828243274718	23189976.8237308	124414.0606558	96784.6799254378	223239.460513101	109469.782922386	157369.599413168
Qpetraea	ES_QP_02	0.00300310199867314	200	0.00386554378469392	0.00300806785208261	0.00693828243274718	23189976.8237308	124373.995646522	96784.6799254378	223239.460513101	109442.802953888	157369.599413168
Qpetraea	ES_QP_02	0.00300569186147881	200	0.00386554378469392	0.00300806785208261	0.00693828243274718	23209975.7643151	124373.995646522	96784.6799254378	223239.460513101	109442.802953888	157369.599413168
Qpetraea	ES_QP_02	0.00300569186147881	200	0.00386554378469392	0.00300806785208261	0.00693828243274718	23209975.7643151	124373.995646522	96784.6799254378	223239.460513101	109442.802953888	157369.599413168
Qpetraea	ES_QP_02	0.00300890946654516	200	0.00386554378469392	0.00300806785208261	0.00693828243274718	23234822.1354839	124373.995646522	96784.6799254378	223239.460513101	109442.802953888	157369.599413168
Qpetraea	ES_QP_02	0.00300890946654516	200	0.00386554378469392	0.00300806785208261	0.00693828243274718	23234822.1354839	124373.995646522	96784.6799254378	223239.460513101	109442.802953888	157369.599413168
Qpetraea	ES_QP_02	0.00301181942097213	200	0.00386554378469392	0.00300806785208261	0.00693828243274718	23257292.8260396	124373.995646522	96784.6799254378	223239.460513101	109442.802953888	157369.599413168
Qpetraea	ES_QP_02	0.00301181942097213	200	0.00386554378469392	0.00300806785208261	0.00693828243274718	23257292.8260396	124373.995646522	96784.6799254378	223239.460513101	109442.802953888	157369.599413168
Qpetraea	ES_QP_02	0.00301304406629669	200	0.00386554378469392	0.00300806785208261	0.00693828243274718	23266749.5466926	124373.995646522	96784.6799254378	223239.460513101	109442.802953888	157369.599413168
Qpetraea	ES_QP_02	0.00301304406629669	200	0.00386554378469392	0.00300806785208261	0.00693828243274718	23266749.5466926	124373.995646522	96784.6799254378	223239.460513101	109442.802953888	157369.599413168
Qpetraea	ES_QP_02	0.00301408458536145	200	0.00386554378469392	0.00300806785208261	0.00693828243274718	23274784.4429456	124373.995646522	96784.6799254378	223239.460513101	109442.802953888	157369.599413168
Qpetraea	ES_QP_02	0.00301408458536145	200	0.00386554378469392	0.00300806785208261	0.00693828243274718	23274784.4429456	124373.995646522	96784.6799254378	223239.460513101	109442.802953888	157369.599413168
Qpetraea	ES_QP_02	0.00301842077694154	200	0.00386554378469392	0.00300806785208261	0.00693828243274718	23308268.5478111	124373.995646522	96784.6799254378	223239.460513101	109442.802953888	157369.599413168
Qpetraea	ES_QP_02	0.00301842077694154	200	0.00386554378469392	0.00300806785208261	0.00693828243274718	23308268.5478111	124373.995646522	96784.6799254378	223239.460513101	109442.802953888	157369.599413168
Qpetraea	ES_QP_02	0.00302774395372668	200	0.00386554378469392	0.00300806785208261	0.00693828243274718	23380262.1909396	124373.995646522	96784.6799254378	223239.460513101	109442.802953888	157369.599413168
Qpetraea	ES_QP_02	0.00302774395372668	200	0.00386554378469392	0.00300806785208261	0.00693828243274718	23380262.1909396	124373.995646522	96784.6799254378	223239.460513101	109442.802953888	157369.599413168
Qpetraea	ES_QP_02	0.00303385994060033	200	0.00386554378469392	0.00300806785208261	0.00693828243274718	23427489.8888056	124373.995646522	96784.6799254378	223239.460513101	109442.802953888	157369.599413168
Qpetraea	ES_QP_02	0.00303385994060033	200	0.00386450327044758	0.00300806785208261	0.00693828243274718	23427489.8888056	124340.517067168	96784.6799254378	223239.460513101	109110.232152331	157369.599413168
Qpetraea	ES_QP_02	0.00303886514397771	200	0.00386450327044758	0.00300806785208261	0.00693828243274718	23466140.107936	124340.517067168	96784.6799254378	223239.460513101	109110.232152331	157369.599413168
Qpetraea	ES_QP_02	0.00303886514397771	200	0.00386450327044758	0.00300806785208261	0.00693828243274718	23466140.107936	124340.517067168	96784.6799254378	223239.460513101	109110.232152331	157369.599413168
Qpetraea	ES_QP_02	0.00304282194903209	200	0.00386450327044758	0.00300806785208261	0.00693828243274718	23496694.5871204	124340.517067168	96784.6799254378	223239.460513101	109110.232152331	157369.599413168
Qpetraea	ES_QP_02	0.00304282194903209	200	0.00386450327044758	0.00300806785208261	0.00693828243274718	23496694.5871204	124340.517067168	96784.6799254378	223239.460513101	109110.232152331	157369.599413168
Qpetraea	ES_QP_02	0.00306795778534216	200	0.00386450327044758	0.00300806785208261	0.00693828243274718	23690793.7092058	124340.517067168	96784.6799254378	223239.460513101	109110.232152331	157369.599413168
Qpetraea	ES_QP_02	0.00306795778534216	200	0.00386450327044758	0.00300806785208261	0.00693828243274718	23690793.7092058	124340.517067168	96784.6799254378	223239.460513101	109110.232152331	157369.599413168
Qpetraea	ES_QP_02	0.00307758376659428	200	0.00386450327044758	0.00300806785208261	0.00693828243274718	23765125.6107667	124340.517067168	96784.6799254378	223239.460513101	109110.232152331	157369.599413168
Qpetraea	ES_QP_02	0.00307758376659428	200	0.00386450327044758	0.00300806785208261	0.00693828243274718	23765125.6107667	124340.517067168	96784.6799254378	223239.460513101	109110.232152331	157369.599413168
Qpetraea	ES_QP_02	0.00308159182480413	200	0.00386450327044758	0.00300806785208261	0.00693828243274718	23796075.8672134	124340.517067168	96784.6799254378	223239.460513101	109110.232152331	157369.599413168
Qpetraea	ES_QP_02	0.00308159182480413	200	0.00386042066981095	0.00300806785208261	0.00693828243274718	23796075.8672134	124209.159260327	96784.6799254378	223239.460513101	109087.428468288	157369.599413168
Qpetraea	ES_QP_02	0.00308631684723559	200	0.00386042066981095	0.00300806785208261	0.00693828243274718	23832562.5269158	124209.159260327	96784.6799254378	223239.460513101	109087.428468288	157369.599413168
Qpetraea	ES_QP_02	0.00308631684723559	200	0.00386042066981095	0.00300806785208261	0.00693828243274718	23832562.5269158	124209.159260327	96784.6799254378	223239.460513101	109087.428468288	157369.599413168
Qpetraea	ES_QP_02	0.00309104672355642	200	0.00386042066981095	0.00300806785208261	0.00693828243274718	23869086.6683894	124209.159260327	96784.6799254378	223239.460513101	109087.428468288	157369.599413168
Qpetraea	ES_QP_02	0.00309104672355642	200	0.00386042066981095	0.00300806785208261	0.00693828243274718	23869086.6683894	124209.159260327	96784.6799254378	223239.460513101	109087.428468288	157369.599413168
Qpetraea	ES_QP_02	0.00309334966783463	200	0.00386042066981095	0.00300806785208261	0.00693828243274718	23886870.021889	124209.159260327	96784.6799254378	223239.460513101	109087.428468288	157369.599413168
Qpetraea	ES_QP_02	0.00309334966783463	200	0.00386042066981095	0.00300806785208261	0.00693828243274718	23886870.021889	124209.159260327	96784.6799254378	223239.460513101	109087.428468288	157369.599413168
Qpetraea	ES_QP_02	0.00310109184805437	200	0.00386042066981095	0.00300806785208261	0.00693828243274718	23946655.197331	124209.159260327	96784.6799254378	223239.460513101	109087.428468288	157369.599413168
Qpetraea	ES_QP_02	0.00310109184805437	200	0.00386042066981095	0.00300806785208261	0.00693828243274718	23946655.197331	124209.159260327	96784.6799254378	223239.460513101	109087.428468288	157369.599413168
Qpetraea	ES_QP_02	0.00313280062204014	200	0.00386042066981095	0.00300806785208261	0.00693828243274718	24191510.5949045	124209.159260327	96784.6799254378	223239.460513101	109087.428468288	157369.599413168
Qpetraea	ES_QP_02	0.00313280062204014	200	0.00386042066981095	0.00300806785208261	0.00693828243274718	24191510.5949045	124209.159260327	96784.6799254378	223239.460513101	109087.428468288	157369.599413168
Qpetraea	ES_QP_02	0.00314597032911292	200	0.00386042066981095	0.00300806785208261	0.00693828243274718	24293207.1746172	124209.159260327	96784.6799254378	223239.460513101	109087.428468288	157369.599413168
Qpetraea	ES_QP_02	0.00314597032911292	200	0.00386042066981095	0.00300806785208261	0.00693828243274718	24293207.1746172	124209.159260327	96784.6799254378	223239.460513101	109087.428468288	157369.599413168
Qpetraea	ES_QP_02	0.00315474485429235	200	0.00386042066981095	0.00300806785208261	0.00693828243274718	24360964.1258096	124209.159260327	96784.6799254378	223239.460513101	109087.428468288	157369.599413168
Qpetraea	ES_QP_02	0.00315474485429235	200	0.00386042066981095	0.00300806785208261	0.00693828243274718	24360964.1258096	124209.159260327	96784.6799254378	223239.460513101	109087.428468288	157369.599413168
Qpetraea	ES_QP_02	0.00318800909454922	200	0.00386042066981095	0.00300806785208261	0.00693828243274718	24617830.84594	124209.159260327	96784.6799254378	223239.460513101	109087.428468288	157369.599413168
Qpetraea	ES_QP_02	0.00318800909454922	200	0.00385915816301774	0.002919323905322	0.00693828243274718	24617830.84594	124168.538063634	93929.3405830759	223239.460513101	108364.501919986	156940.203212912
Qpetraea	ES_QP_02	0.00319827114499531	200	0.00385915816301774	0.002919323905322	0.00693828243274718	24697074.4787283	124168.538063634	93929.3405830759	223239.460513101	108364.501919986	156940.203212912
Qpetraea	ES_QP_02	0.00319827114499531	200	0.00385367719129692	0.00289572597628198	0.00693828243274718	24697074.4787283	123992.187622166	93170.0764569491	223239.460513101	107971.092021291	155067.178665714
Qpetraea	ES_QP_02	0.00324867608734779	200	0.00385367719129692	0.00289572597628198	0.00693828243274718	25086301.8328015	123992.187622166	93170.0764569491	223239.460513101	107971.092021291	155067.178665714
Qpetraea	ES_QP_02	0.00324867608734779	200	0.00384485359409573	0.00286890218013664	0.00693828243274718	25086301.8328015	123708.288098318	92307.0199529164	223239.460513101	107953.557481186	152900.662801167
Qpetraea	ES_QP_02	0.00330980523254742	200	0.00384485359409573	0.00286890218013664	0.00693828243274718	25558341.5640728	123708.288098318	92307.0199529164	223239.460513101	107953.557481186	152900.662801167
Qpetraea	ES_QP_02	0.00330980523254742	200	0.00384327417171305	0.00282948212656729	0.00693828243274718	25558341.5640728	123657.470132338	91038.6784609811	223239.460513101	107469.928129064	150553.708029762
Qpetraea	ES_QP_02	0.00332289274182927	200	0.00384327417171305	0.00282948212656729	0.00693828243274718	25659403.4118091	123657.470132338	91038.6784609811	223239.460513101	107469.928129064	150553.708029762
Qpetraea	ES_QP_02	0.00332289274182927	200	0.00384066212006522	0.00282524394918676	0.00693828243274718	25659403.4118091	123573.427286526	90902.3149673988	223239.460513101	106957.094058781	147521.852365475
Qpetraea	ES_QP_02	0.00337531652989496	200	0.00384066212006522	0.00282524394918676	0.00693828243274718	26064220.3080692	123573.427286526	90902.3149673988	223239.460513101	106957.094058781	147521.852365475
Qpetraea	ES_QP_02	0.00337531652989496	200	0.00384054657476418	0.00281229377741547	0.00693828243274718	26064220.3080692	123569.709612747	90485.6427739856	223239.460513101	106837.103942103	146868.71270133
Qpetraea	ES_QP_02	0.00337533851639594	200	0.00384054657476418	0.00281229377741547	0.00693828243274718	26064390.0879995	123569.709612747	90485.6427739856	223239.460513101	106837.103942103	146868.71270133
Qpetraea	ES_QP_02	0.00337533851639594	200	0.00383536947808703	0.00274580064098832	0.00693828243274718	26064390.0879995	123403.136360587	88346.223970023	223239.460513101	106663.622256779	145872.024852424
Qpetraea	ES_QP_02	0.00355686141446586	200	0.00383536947808703	0.00274580064098832	0.00693828243274718	27466111.3086167	123403.136360587	88346.223970023	223239.460513101	106663.622256779	145872.024852424
Qpetraea	ES_QP_02	0.00355686141446586	200	0.0038309402415473	0.00263890273815069	0.00693828243274718	27466111.3086167	123260.62553241	84906.7805067791	223239.460513101	106456.544900013	145393.51827913
Qpetraea	ES_QP_02	0.0035776220683133	200	0.0038309402415473	0.00263890273815069	0.00693828243274718	27626425.2379405	123260.62553241	84906.7805067791	223239.460513101	106456.544900013	145393.51827913
Qpetraea	ES_QP_02	0.0035776220683133	200	0.00382738047581616	0.00254314767841893	0.00693828243274718	27626425.2379405	123146.089955475	81825.8583789874	223239.460513101	106227.493261491	144012.319530181
Qpetraea	ES_QP_02	0.00359936975810446	200	0.00382738047581616	0.00254314767841893	0.00693828243274718	27794361.0664437	123146.089955475	81825.8583789874	223239.460513101	106227.493261491	144012.319530181
Qpetraea	ES_QP_02	0.00359936975810446	200	0.00382565760742984	0.00248544462802298	0.00693828243274718	27794361.0664437	123090.656609712	79969.2608759003	223239.460513101	105074.438687386	141248.526684906
Qpetraea	ES_QP_02	0.00360236669926252	200	0.00382565760742984	0.00248544462802298	0.00693828243274718	27817503.4692087	123090.656609712	79969.2608759003	223239.460513101	105074.438687386	141248.526684906
Qpetraea	ES_QP_02	0.00360236669926252	200	0.00382503378411164	0.00224613120366057	0.00693828243274718	27817503.4692087	123070.585074377	72269.3437471227	223239.460513101	104250.520213604	141000.974496556
Qpetraea	ES_QP_02	0.0036619498433087	200	0.00382503378411164	0.00224613120366057	0.00693828243274718	28277604.9676347	123070.585074377	72269.3437471227	223239.460513101	104250.520213604	141000.974496556
Qpetraea	ES_QP_02	0.0036619498433087	200	0.00382345648460852	0.00218045279807655	0.00693828243274718	28277604.9676347	123019.835412114	70156.1389342519	223239.460513101	103702.929308678	139909.744544658
Qpetraea	ES_QP_02	0.00367552641174319	200	0.00382345648460852	0.00218045279807655	0.00693828243274718	28382443.3339242	123019.835412114	70156.1389342519	223239.460513101	103702.929308678	139909.744544658
Qpetraea	ES_QP_02	0.00367552641174319	200	0.00382240990499204	0.00164606942786577	0.00689356488490354	28382443.3339242	122986.161679281	52962.3368039178	221800.671972443	103617.032504813	139804.439727288
Qpetraea	ES_QP_02	0.00368611532510673	200	0.00382240990499204	0.00164606942786577	0.00689356488490354	28464211.0046852	122986.161679281	52962.3368039178	221800.671972443	103617.032504813	139804.439727288
Qpetraea	ES_QP_02	0.00368611532510673	200	0.00382040408708901	0.00163757548353131	0.00517129878983735	28464211.0046852	122921.624423713	52689.0438716637	166386.704949722	103495.246976127	138346.174869408
Qpetraea	ES_QP_02	0.00368872761905498	200	0.00382040408708901	0.00163757548353131	0.00517129878983735	28484383.1587257	122921.624423713	52689.0438716637	166386.704949722	103495.246976127	138346.174869408
Qpetraea	ES_QP_02	0.00368872761905498	200	0.00381767649014013	0.00157266237602383	0.00510619856566127	28484383.1587257	122833.863904123	50600.4625490294	164292.103142255	102768.085597326	138091.919159048
Qpetraea	ES_QP_02	0.00369297195308403	200	0.00381767649014013	0.00157266237602383	0.00510619856566127	28517157.9388728	122833.863904123	50600.4625490294	164292.103142255	102768.085597326	138091.919159048
Qpetraea	ES_QP_02	0.00369297195308403	200	0.00381224282830635	0.00156856840281821	0.00504910796601452	28517157.9388728	122659.035659793	50468.7388294149	162455.211261728	101970.210355342	137457.084891251
Qpetraea	ES_QP_02	0.00371932346458025	200	0.00381224282830635	0.00156856840281821	0.00504910796601452	28720644.5141332	122659.035659793	50468.7388294149	162455.211261728	101970.210355342	137457.084891251
Qpetraea	ES_QP_02	0.00371932346458025	200	0.00381165752008851	0.00134015687473312	0.00501390607410427	28720644.5141332	122640.203349051	43119.5905641288	161322.589256894	101753.931512032	135911.332728651
Qpetraea	ES_QP_02	0.00375536372220733	200	0.00381165752008851	0.00134015687473312	0.00501390607410427	28998947.6618327	122640.203349051	43119.5905641288	161322.589256894	101753.931512032	135911.332728651
Qpetraea	ES_QP_02	0.00375536372220733	200	0.00381021062604324	0.00134015687473312	0.005011570906603	28998947.6618327	122593.649486591	43119.5905641288	161247.455167407	98054.8948907733	135543.780665949
Qpetraea	ES_QP_02	0.00430762229926722	200	0.00381021062604324	0.00134015687473312	0.005011570906603	33263492.6584342	122593.649486591	43119.5905641288	161247.455167407	98054.8948907733	135543.780665949
Qpetraea	FR_QP_03	1e-09	200	0.0104491212491751	0.00103565035021447	0.0173614317670122	7.72200772200772	336200.812393022	33322.083340234	558604.625708242	174418.441539162	369074.884330503
Qpetraea	FR_QP_03	3.86861975770568e-07	200	0.0104491212491751	0.00103565035021447	0.0173614317670122	2987.35116425149	336200.812393022	33322.083340234	558604.625708242	174418.441539162	369074.884330503
Qpetraea	FR_QP_03	9.26624256164433e-07	200	0.0104491212491751	0.00103565035021447	0.0173614317670122	7155.39966150141	336200.812393022	33322.083340234	558604.625708242	174418.441539162	369074.884330503
Qpetraea	FR_QP_03	9.26624256164433e-07	200	0.0104491212491751	0.00103565035021447	0.0173614317670122	7155.39966150141	336200.812393022	33322.083340234	558604.625708242	174418.441539162	369074.884330503
Qpetraea	FR_QP_03	1.50900121105844e-06	200	0.0104491212491751	0.00103565035021447	0.0173614317670122	11652.5190043123	336200.812393022	33322.083340234	558604.625708242	174418.441539162	369074.884330503
Qpetraea	FR_QP_03	1.50900121105844e-06	200	0.0104491212491751	0.00113344997040099	0.0173614317670122	11652.5190043123	336200.812393022	36468.7892664412	558604.625708242	174418.441539162	369074.884330503
Qpetraea	FR_QP_03	1.51491714557599e-06	200	0.0104491212491751	0.00113344997040099	0.0173614317670122	11698.2018963397	336200.812393022	36468.7892664412	558604.625708242	174418.441539162	369074.884330503
Qpetraea	FR_QP_03	1.51491714557599e-06	200	0.0104491212491751	0.00121731660140328	0.0173614317670122	11698.2018963397	336200.812393022	39167.2008173515	558604.625708242	174418.441539162	369074.884330503
Qpetraea	FR_QP_03	1.9562067630138e-06	200	0.0104491212491751	0.00121731660140328	0.0173614317670122	15105.8437298363	336200.812393022	39167.2008173515	558604.625708242	174418.441539162	369074.884330503
Qpetraea	FR_QP_03	1.9562067630138e-06	200	0.0104491212491751	0.00127979006540895	0.0173614317670122	15105.8437298363	336200.812393022	41177.2865318196	558604.625708242	174418.441539162	369074.884330503
Qpetraea	FR_QP_03	2.64721014268488e-06	200	0.0104491212491751	0.00127979006540895	0.0173614317670122	20441.7771635898	336200.812393022	41177.2865318196	558604.625708242	174418.441539162	369074.884330503
Qpetraea	FR_QP_03	2.64721014268488e-06	200	0.0104491212491751	0.00137453266323124	0.0173614317670122	20441.7771635898	336200.812393022	44225.6326650979	558604.625708242	174418.441539162	369074.884330503
Qpetraea	FR_QP_03	2.66432448350965e-06	200	0.0104491212491751	0.00137453266323124	0.0173614317670122	20573.9342355958	336200.812393022	44225.6326650979	558604.625708242	174418.441539162	369074.884330503
Qpetraea	FR_QP_03	2.66432448350965e-06	200	0.0104491212491751	0.00186549586826987	0.0173614317670122	20573.9342355958	336200.812393022	60022.3895839725	558604.625708242	174418.441539162	369074.884330503
Qpetraea	FR_QP_03	2.7253956990391e-06	200	0.0104491212491751	0.00186549586826987	0.0173614317670122	21045.5266335065	336200.812393022	60022.3895839725	558604.625708242	174418.441539162	369074.884330503
Qpetraea	FR_QP_03	2.7253956990391e-06	200	0.0104491212491751	0.00186549586826987	0.0173614317670122	21045.5266335065	336200.812393022	60022.3895839725	558604.625708242	174418.441539162	369074.884330503
Qpetraea	FR_QP_03	2.98276316455513e-06	200	0.0104491212491751	0.00186549586826987	0.0173614317670122	23032.9201896149	336200.812393022	60022.3895839725	558604.625708242	174418.441539162	369074.884330503
Qpetraea	FR_QP_03	2.98276316455513e-06	200	0.0104491212491751	0.00186549586826987	0.0173614317670122	23032.9201896149	336200.812393022	60022.3895839725	558604.625708242	174418.441539162	369074.884330503
Qpetraea	FR_QP_03	3.20346474258885e-06	200	0.0104491212491751	0.00186549586826987	0.0173614317670122	24737.1794794505	336200.812393022	60022.3895839725	558604.625708242	174418.441539162	369074.884330503
Qpetraea	FR_QP_03	3.20346474258885e-06	200	0.0104491212491751	0.00186783058086837	0.0173614317670122	24737.1794794505	336200.812393022	60097.5090369488	558604.625708242	175403.771455579	369074.884330503
Qpetraea	FR_QP_03	3.36786845377993e-06	200	0.0104491212491751	0.00186783058086837	0.0173614317670122	26006.7062067948	336200.812393022	60097.5090369488	558604.625708242	175403.771455579	369074.884330503
Qpetraea	FR_QP_03	3.36786845377993e-06	200	0.0104491212491751	0.00186783058086837	0.0173614317670122	26006.7062067948	336200.812393022	60097.5090369488	558604.625708242	175403.771455579	369074.884330503
Qpetraea	FR_QP_03	3.61719123864177e-06	200	0.0104491212491751	0.00186783058086837	0.0173614317670122	27931.9786767704	336200.812393022	60097.5090369488	558604.625708242	175403.771455579	369074.884330503
Qpetraea	FR_QP_03	3.61719123864177e-06	200	0.0104491212491751	0.00226207675847211	0.0173614317670122	27931.9786767704	336200.812393022	72782.3924862326	558604.625708242	182826.999981565	369074.884330503
Qpetraea	FR_QP_03	4.91534368159579e-06	200	0.0104491212491751	0.00226207675847211	0.0173614317670122	37956.3218656046	336200.812393022	72782.3924862326	558604.625708242	182826.999981565	369074.884330503
Qpetraea	FR_QP_03	4.91534368159579e-06	200	0.0104491212491751	0.00226207675847211	0.0173614317670122	37956.3218656046	336200.812393022	72782.3924862326	558604.625708242	182826.999981565	369074.884330503
Qpetraea	FR_QP_03	5.75361314241587e-06	200	0.0104491212491751	0.00226207675847211	0.0173614317670122	44429.4451151805	336200.812393022	72782.3924862326	558604.625708242	182826.999981565	369074.884330503
Qpetraea	FR_QP_03	5.75361314241587e-06	200	0.0104491212491751	0.002397446873423	0.0173614317670122	44429.4451151805	336200.812393022	77137.9302903155	558604.625708242	182826.999981565	369074.884330503
Qpetraea	FR_QP_03	5.95283375158115e-06	200	0.0104491212491751	0.002397446873423	0.0173614317670122	45967.8281975378	336200.812393022	77137.9302903155	558604.625708242	182826.999981565	369074.884330503
Qpetraea	FR_QP_03	5.95283375158115e-06	200	0.0105071571367571	0.00245679924959241	0.0173614317670122	45967.8281975378	338068.118943279	79047.5949032306	558604.625708242	188422.167321958	371524.48983196
Qpetraea	FR_QP_03	6.29694445850528e-06	200	0.0105071571367571	0.00245679924959241	0.0173614317670122	48625.0537336315	338068.118943279	79047.5949032306	558604.625708242	188422.167321958	371524.48983196
Qpetraea	FR_QP_03	6.29694445850528e-06	200	0.0105071571367571	0.00245679924959241	0.0173614317670122	48625.0537336315	338068.118943279	79047.5949032306	558604.625708242	188422.167321958	371524.48983196
Qpetraea	FR_QP_03	6.3090706537622e-06	200	0.0105071571367571	0.00245679924959241	0.0173614317670122	48718.6923070441	338068.118943279	79047.5949032306	558604.625708242	188422.167321958	371524.48983196
Qpetraea	FR_QP_03	6.3090706537622e-06	200	0.0105326923450177	0.00252562254959047	0.0173614317670122	48718.6923070441	338889.715090658	81261.9867950601	558604.625708242	194402.938421877	372589.949766933
Qpetraea	FR_QP_03	6.46526126212473e-06	200	0.0105326923450177	0.00252562254959047	0.0173614317670122	49924.7973909246	338889.715090658	81261.9867950601	558604.625708242	194402.938421877	372589.949766933
Qpetraea	FR_QP_03	6.46526126212473e-06	200	0.0105463830984822	0.00269915127275727	0.0173614317670122	49924.7973909246	339330.21552388	86845.2790462442	558604.625708242	207304.261716091	383093.344200978
Qpetraea	FR_QP_03	6.64637507584591e-06	200	0.0105463830984822	0.00269915127275727	0.0173614317670122	51323.3596590418	339330.21552388	86845.2790462442	558604.625708242	207304.261716091	383093.344200978
Qpetraea	FR_QP_03	6.64637507584591e-06	200	0.0105463830984822	0.00269915127275727	0.0173614317670122	51323.3596590418	339330.21552388	86845.2790462442	558604.625708242	207304.261716091	383093.344200978
Qpetraea	FR_QP_03	7.10302928723672e-06	200	0.0105463830984822	0.00269915127275727	0.0173614317670122	54849.647005689	339330.21552388	86845.2790462442	558604.625708242	207304.261716091	383093.344200978
Qpetraea	FR_QP_03	7.10302928723672e-06	200	0.0105463830984822	0.00269915127275727	0.0173614317670122	54849.647005689	339330.21552388	86845.2790462442	558604.625708242	207304.261716091	383093.344200978
Qpetraea	FR_QP_03	7.1099445135354e-06	200	0.0105463830984822	0.00269915127275727	0.0173614317670122	54903.0464365668	339330.21552388	86845.2790462442	558604.625708242	207304.261716091	383093.344200978
Qpetraea	FR_QP_03	7.1099445135354e-06	200	0.0105463830984822	0.00303815360428555	0.0173614317670122	54903.0464365668	339330.21552388	97752.6899705775	558604.625708242	207518.579266934	383093.344200978
Qpetraea	FR_QP_03	8.0525986921185e-06	200	0.0105463830984822	0.00303815360428555	0.0173614317670122	62182.2292827684	339330.21552388	97752.6899705775	558604.625708242	207518.579266934	383093.344200978
Qpetraea	FR_QP_03	8.0525986921185e-06	200	0.0105463830984822	0.00305005992585692	0.0173614317670122	62182.2292827684	339330.21552388	98135.7762502225	558604.625708242	208823.473005521	383093.344200978
Qpetraea	FR_QP_03	8.12472020579595e-06	200	0.0105463830984822	0.00305005992585692	0.0173614317670122	62739.1521683085	339330.21552388	98135.7762502225	558604.625708242	208823.473005521	383093.344200978
Qpetraea	FR_QP_03	8.12472020579595e-06	200	0.0105516029560188	0.00305005992585692	0.0173614317670122	62739.1521683085	339498.164608069	98135.7762502225	558604.625708242	211752.297390471	385624.211611169
Qpetraea	FR_QP_03	8.33222982453083e-06	200	0.0105516029560188	0.00305005992585692	0.0173614317670122	64341.5430465701	339498.164608069	98135.7762502225	558604.625708242	211752.297390471	385624.211611169
Qpetraea	FR_QP_03	8.33222982453083e-06	200	0.0105516029560188	0.00305005992585692	0.0173614317670122	64341.5430465701	339498.164608069	98135.7762502225	558604.625708242	211752.297390471	385624.211611169
Qpetraea	FR_QP_03	8.59196069057562e-06	200	0.0105516029560188	0.00305005992585692	0.0173614317670122	66347.1867998117	339498.164608069	98135.7762502225	558604.625708242	211752.297390471	385624.211611169
Qpetraea	FR_QP_03	8.59196069057562e-06	200	0.0105516029560188	0.00305005992585692	0.0173614317670122	66347.1867998117	339498.164608069	98135.7762502225	558604.625708242	211752.297390471	385624.211611169
Qpetraea	FR_QP_03	9.33844486907919e-06	200	0.0105516029560188	0.00305005992585692	0.0173614317670122	72111.5433905729	339498.164608069	98135.7762502225	558604.625708242	211752.297390471	385624.211611169
Qpetraea	FR_QP_03	9.33844486907919e-06	200	0.0105516029560188	0.00305005992585692	0.0173614317670122	72111.5433905729	339498.164608069	98135.7762502225	558604.625708242	211752.297390471	385624.211611169
Qpetraea	FR_QP_03	1.00010294340966e-05	200	0.0105516029560188	0.00305005992585692	0.0173614317670122	77228.0265181206	339498.164608069	98135.7762502225	558604.625708242	211752.297390471	385624.211611169
Qpetraea	FR_QP_03	1.00010294340966e-05	200	0.0105516029560188	0.00316624724632196	0.0173614317670122	77228.0265181206	339498.164608069	101874.107024516	558604.625708242	211752.297390471	385624.211611169
Qpetraea	FR_QP_03	1.03768366611467e-05	200	0.0105516029560188	0.00316624724632196	0.0173614317670122	80130.0128273874	339498.164608069	101874.107024516	558604.625708242	211752.297390471	385624.211611169
Qpetraea	FR_QP_03	1.03768366611467e-05	200	0.0105516029560188	0.00316624724632196	0.0173614317670122	80130.0128273874	339498.164608069	101874.107024516	558604.625708242	211752.297390471	385624.211611169
Qpetraea	FR_QP_03	1.03924916811099e-05	200	0.0105516029560188	0.00316624724632196	0.0173614317670122	80250.9010124319	339498.164608069	101874.107024516	558604.625708242	211752.297390471	385624.211611169
Qpetraea	FR_QP_03	1.03924916811099e-05	200	0.0105884925371686	0.00354860908932107	0.0173614317670122	80250.9010124319	340685.088068487	114176.611625517	558604.625708242	213994.513289596	390090.572197245
Qpetraea	FR_QP_03	1.04332206330591e-05	200	0.0105884925371686	0.00354860908932107	0.0173614317670122	80565.4102938928	340685.088068487	114176.611625517	558604.625708242	213994.513289596	390090.572197245
Qpetraea	FR_QP_03	1.04332206330591e-05	200	0.0106041460444082	0.0036238703248127	0.0173614317670122	80565.4102938928	341188.740167575	116598.144298993	558604.625708242	214014.750705388	393929.943685388
Qpetraea	FR_QP_03	1.08811236699985e-05	200	0.0106041460444082	0.0036238703248127	0.0173614317670122	84024.1210038496	341188.740167575	116598.144298993	558604.625708242	214014.750705388	393929.943685388
Qpetraea	FR_QP_03	1.08811236699985e-05	200	0.0106041460444082	0.0036238703248127	0.0173614317670122	84024.1210038496	341188.740167575	116598.144298993	558604.625708242	214014.750705388	393929.943685388
Qpetraea	FR_QP_03	1.12925590551674e-05	200	0.0106041460444082	0.0036238703248127	0.0173614317670122	87201.2282252307	341188.740167575	116598.144298993	558604.625708242	214014.750705388	393929.943685388
Qpetraea	FR_QP_03	1.12925590551674e-05	200	0.01062290623423	0.0036238703248127	0.0173614317670122	87201.2282252307	341792.349878701	116598.144298993	558604.625708242	216472.201376708	398482.132771611
Qpetraea	FR_QP_03	1.25540031211272e-05	200	0.01062290623423	0.0036238703248127	0.0173614317670122	96942.1090434536	341792.349878701	116598.144298993	558604.625708242	216472.201376708	398482.132771611
Qpetraea	FR_QP_03	1.25540031211272e-05	200	0.0106269227223322	0.0036238703248127	0.0173614317670122	96942.1090434536	341921.580512619	116598.144298993	558604.625708242	217328.28114386	398482.132771611
Qpetraea	FR_QP_03	1.295747863412e-05	200	0.0106269227223322	0.0036238703248127	0.0173614317670122	100057.750070424	341921.580512619	116598.144298993	558604.625708242	217328.28114386	398482.132771611
Qpetraea	FR_QP_03	1.295747863412e-05	200	0.0106269227223322	0.0036238703248127	0.0173614317670122	100057.750070424	341921.580512619	116598.144298993	558604.625708242	217328.28114386	398482.132771611
Qpetraea	FR_QP_03	1.29909130682319e-05	200	0.0106269227223322	0.0036238703248127	0.0173614317670122	100315.931028818	341921.580512619	116598.144298993	558604.625708242	217328.28114386	398482.132771611
Qpetraea	FR_QP_03	1.29909130682319e-05	200	0.0106269227223322	0.0036238703248127	0.0173614317670122	100315.931028818	341921.580512619	116598.144298993	558604.625708242	217328.28114386	398482.132771611
Qpetraea	FR_QP_03	1.40312362712303e-05	200	0.0106269227223322	0.0036238703248127	0.0173614317670122	108349.314835755	341921.580512619	116598.144298993	558604.625708242	217328.28114386	398482.132771611
Qpetraea	FR_QP_03	1.40312362712303e-05	200	0.0106269227223322	0.0036238703248127	0.0173614317670122	108349.314835755	341921.580512619	116598.144298993	558604.625708242	217328.28114386	398482.132771611
Qpetraea	FR_QP_03	1.42655928911408e-05	200	0.0106269227223322	0.0036238703248127	0.0173614317670122	110159.018464408	341921.580512619	116598.144298993	558604.625708242	217328.28114386	398482.132771611
Qpetraea	FR_QP_03	1.42655928911408e-05	200	0.0106269227223322	0.00356373794204418	0.0173614317670122	110159.018464408	341921.580512619	114663.382948654	558604.625708242	217328.28114386	398482.132771611
Qpetraea	FR_QP_03	1.43461822594187e-05	200	0.0106269227223322	0.00356373794204418	0.0173614317670122	110781.330188561	341921.580512619	114663.382948654	558604.625708242	217328.28114386	398482.132771611
Qpetraea	FR_QP_03	1.43461822594187e-05	200	0.0106269227223322	0.00356373794204418	0.0173614317670122	110781.330188561	341921.580512619	114663.382948654	558604.625708242	217328.28114386	398482.132771611
Qpetraea	FR_QP_03	1.49533237123314e-05	200	0.0106269227223322	0.00356373794204418	0.0173614317670122	115469.681176305	341921.580512619	114663.382948654	558604.625708242	217328.28114386	398482.132771611
Qpetraea	FR_QP_03	1.49533237123314e-05	200	0.0106269227223322	0.00356373794204418	0.0173614317670122	115469.681176305	341921.580512619	114663.382948654	558604.625708242	217328.28114386	398482.132771611
Qpetraea	FR_QP_03	1.49952840508331e-05	200	0.0106269227223322	0.00356373794204418	0.0173614317670122	115793.699234232	341921.580512619	114663.382948654	558604.625708242	217328.28114386	398482.132771611
Qpetraea	FR_QP_03	1.49952840508331e-05	200	0.0106269227223322	0.00356373794204418	0.0173614317670122	115793.699234232	341921.580512619	114663.382948654	558604.625708242	217328.28114386	398482.132771611
Qpetraea	FR_QP_03	1.54109501855688e-05	200	0.0106269227223322	0.00356373794204418	0.0173614317670122	119003.476336439	341921.580512619	114663.382948654	558604.625708242	217328.28114386	398482.132771611
Qpetraea	FR_QP_03	1.54109501855688e-05	200	0.0106352771631536	0.00356373794204418	0.0173614317670122	119003.476336439	342190.384914852	114663.382948654	558604.625708242	217555.752039201	398482.132771611
Qpetraea	FR_QP_03	1.59001140626491e-05	200	0.0106352771631536	0.00356373794204418	0.0173614317670122	122780.80357258	342190.384914852	114663.382948654	558604.625708242	217555.752039201	398482.132771611
Qpetraea	FR_QP_03	1.59001140626491e-05	200	0.0106438451050037	0.00356373794204418	0.0173614317670122	122780.80357258	342466.058719552	114663.382948654	558604.625708242	218169.314577766	398482.132771611
Qpetraea	FR_QP_03	1.61506566161993e-05	200	0.0106438451050037	0.00356373794204418	0.0173614317670122	124715.495105786	342466.058719552	114663.382948654	558604.625708242	218169.314577766	398482.132771611
Qpetraea	FR_QP_03	1.61506566161993e-05	200	0.0106703653293739	0.00356373794204418	0.019519727009821	124715.495105786	343319.347791952	114663.382948654	628047.844588837	219140.495866943	402791.31674555
Qpetraea	FR_QP_03	1.64808582265271e-05	200	0.0106703653293739	0.00356373794204418	0.019519727009821	127265.314490556	343319.347791952	114663.382948654	628047.844588837	219140.495866943	402791.31674555
Qpetraea	FR_QP_03	1.64808582265271e-05	200	0.0106703653293739	0.0036238703248127	0.019519727009821	127265.314490556	343319.347791952	116598.144298993	628047.844588837	226540.384036818	402791.31674555
Qpetraea	FR_QP_03	1.69553065086794e-05	200	0.0106703653293739	0.0036238703248127	0.019519727009821	130929.00778903	343319.347791952	116598.144298993	628047.844588837	226540.384036818	402791.31674555
Qpetraea	FR_QP_03	1.69553065086794e-05	200	0.0106703653293739	0.0036238703248127	0.019519727009821	130929.00778903	343319.347791952	116598.144298993	628047.844588837	226540.384036818	402791.31674555
Qpetraea	FR_QP_03	1.7079562156175e-05	200	0.0106703653293739	0.0036238703248127	0.019519727009821	131888.510858495	343319.347791952	116598.144298993	628047.844588837	226540.384036818	402791.31674555
Qpetraea	FR_QP_03	1.7079562156175e-05	200	0.0106703653293739	0.0036238703248127	0.019519727009821	131888.510858495	343319.347791952	116598.144298993	628047.844588837	226540.384036818	402791.31674555
Qpetraea	FR_QP_03	1.73191081755574e-05	200	0.0106703653293739	0.0036238703248127	0.019519727009821	133738.287069941	343319.347791952	116598.144298993	628047.844588837	226540.384036818	402791.31674555
Qpetraea	FR_QP_03	1.73191081755574e-05	200	0.0106703653293739	0.0036238703248127	0.019519727009821	133738.287069941	343319.347791952	116598.144298993	628047.844588837	226540.384036818	402791.31674555
Qpetraea	FR_QP_03	1.75024987701973e-05	200	0.0106703653293739	0.0036238703248127	0.019519727009821	135154.430657895	343319.347791952	116598.144298993	628047.844588837	226540.384036818	402791.31674555
Qpetraea	FR_QP_03	1.75024987701973e-05	200	0.0106703653293739	0.0036238703248127	0.019519727009821	135154.430657895	343319.347791952	116598.144298993	628047.844588837	226540.384036818	402791.31674555
Qpetraea	FR_QP_03	1.7504153149602e-05	200	0.0106703653293739	0.0036238703248127	0.019519727009821	135167.205788433	343319.347791952	116598.144298993	628047.844588837	226540.384036818	402791.31674555
Qpetraea	FR_QP_03	1.7504153149602e-05	200	0.0106703653293739	0.0036238703248127	0.019519727009821	135167.205788433	343319.347791952	116598.144298993	628047.844588837	226540.384036818	402791.31674555
Qpetraea	FR_QP_03	1.75902629628984e-05	200	0.0106703653293739	0.0036238703248127	0.019519727009821	135832.146431648	343319.347791952	116598.144298993	628047.844588837	226540.384036818	402791.31674555
Qpetraea	FR_QP_03	1.75902629628984e-05	200	0.0106920174876752	0.00413482711268972	0.019519727009821	135832.146431648	344016.006681955	133038.195388987	628047.844588837	233729.525964518	404996.902336631
Qpetraea	FR_QP_03	1.77051475202479e-05	200	0.0106920174876752	0.00413482711268972	0.019519727009821	136719.28587064	344016.006681955	133038.195388987	628047.844588837	233729.525964518	404996.902336631
Qpetraea	FR_QP_03	1.77051475202479e-05	200	0.0106920174876752	0.00413482711268972	0.019519727009821	136719.28587064	344016.006681955	133038.195388987	628047.844588837	233729.525964518	404996.902336631
Qpetraea	FR_QP_03	1.77751657914273e-05	200	0.0106920174876752	0.00413482711268972	0.019519727009821	137259.967501369	344016.006681955	133038.195388987	628047.844588837	233729.525964518	404996.902336631
Qpetraea	FR_QP_03	1.77751657914273e-05	200	0.0106920174876752	0.00413482711268972	0.019519727009821	137259.967501369	344016.006681955	133038.195388987	628047.844588837	233729.525964518	404996.902336631
Qpetraea	FR_QP_03	1.77937706001988e-05	200	0.0106920174876752	0.00413482711268972	0.019519727009821	137403.633978369	344016.006681955	133038.195388987	628047.844588837	233729.525964518	404996.902336631
Qpetraea	FR_QP_03	1.77937706001988e-05	200	0.0106920174876752	0.00413482711268972	0.019519727009821	137403.633978369	344016.006681955	133038.195388987	628047.844588837	233729.525964518	404996.902336631
Qpetraea	FR_QP_03	1.79233853639788e-05	200	0.0106920174876752	0.00413482711268972	0.019519727009821	138404.520185165	344016.006681955	133038.195388987	628047.844588837	233729.525964518	404996.902336631
Qpetraea	FR_QP_03	1.79233853639788e-05	200	0.0106920174876752	0.00413482711268972	0.019519727009821	138404.520185165	344016.006681955	133038.195388987	628047.844588837	233729.525964518	404996.902336631
Qpetraea	FR_QP_03	1.82313326165353e-05	200	0.0106920174876752	0.00413482711268972	0.019519727009821	140782.491247377	344016.006681955	133038.195388987	628047.844588837	233729.525964518	404996.902336631
Qpetraea	FR_QP_03	1.82313326165353e-05	200	0.0107003610108303	0.00413482711268972	0.0218651886572726	140782.491247377	344284.459807926	133038.195388987	703513.148560895	234321.426466894	406135.232580732
Qpetraea	FR_QP_03	1.85286192876787e-05	200	0.0107003610108303	0.00413482711268972	0.0218651886572726	143078.141217596	344284.459807926	133038.195388987	703513.148560895	234321.426466894	406135.232580732
Qpetraea	FR_QP_03	1.85286192876787e-05	200	0.0107003610108303	0.0036238703248127	0.0218651886572726	143078.141217596	344284.459807926	116598.144298993	703513.148560895	234321.426466894	406135.232580732
Qpetraea	FR_QP_03	1.91166146555527e-05	200	0.0107003610108303	0.0036238703248127	0.0218651886572726	147618.645988824	344284.459807926	116598.144298993	703513.148560895	234321.426466894	406135.232580732
Qpetraea	FR_QP_03	1.91166146555527e-05	200	0.0107003610108303	0.0036238703248127	0.0218651886572726	147618.645988824	344284.459807926	116598.144298993	703513.148560895	234321.426466894	406135.232580732
Qpetraea	FR_QP_03	1.91880731597696e-05	200	0.0107003610108303	0.0036238703248127	0.0218651886572726	148170.44911019	344284.459807926	116598.144298993	703513.148560895	234321.426466894	406135.232580732
Qpetraea	FR_QP_03	1.91880731597696e-05	200	0.0107003610108303	0.0036238703248127	0.0218651886572726	148170.44911019	344284.459807926	116598.144298993	703513.148560895	234321.426466894	406135.232580732
Qpetraea	FR_QP_03	1.9325834213585e-05	200	0.0107003610108303	0.0036238703248127	0.0218651886572726	149234.241031544	344284.459807926	116598.144298993	703513.148560895	234321.426466894	406135.232580732
Qpetraea	FR_QP_03	1.9325834213585e-05	200	0.0107003610108303	0.0036238703248127	0.0218651886572726	149234.241031544	344284.459807926	116598.144298993	703513.148560895	234321.426466894	406135.232580732
Qpetraea	FR_QP_03	1.97144947236116e-05	200	0.0107003610108303	0.0036238703248127	0.0218651886572726	152235.480491209	344284.459807926	116598.144298993	703513.148560895	234321.426466894	406135.232580732
Qpetraea	FR_QP_03	1.97144947236116e-05	200	0.0107003610108303	0.0036238703248127	0.0218651886572726	152235.480491209	344284.459807926	116598.144298993	703513.148560895	234321.426466894	406135.232580732
Qpetraea	FR_QP_03	2.00713343550074e-05	200	0.0107003610108303	0.0036238703248127	0.0218651886572726	154990.998880366	344284.459807926	116598.144298993	703513.148560895	234321.426466894	406135.232580732
Qpetraea	FR_QP_03	2.00713343550074e-05	200	0.0107003610108303	0.0036238703248127	0.0218651886572726	154990.998880366	344284.459807926	116598.144298993	703513.148560895	234321.426466894	406135.232580732
Qpetraea	FR_QP_03	2.08439192742227e-05	200	0.0107003610108303	0.0036238703248127	0.0218651886572726	160956.905592453	344284.459807926	116598.144298993	703513.148560895	234321.426466894	406135.232580732
Qpetraea	FR_QP_03	2.08439192742227e-05	200	0.0107003610108303	0.0036238703248127	0.0218651886572726	160956.905592453	344284.459807926	116598.144298993	703513.148560895	234321.426466894	406135.232580732
Qpetraea	FR_QP_03	2.1003661497719e-05	200	0.0107003610108303	0.0036238703248127	0.0218651886572726	162190.436275822	344284.459807926	116598.144298993	703513.148560895	234321.426466894	406135.232580732
Qpetraea	FR_QP_03	2.1003661497719e-05	200	0.0107003610108303	0.0036238703248127	0.0218651886572726	162190.436275822	344284.459807926	116598.144298993	703513.148560895	234321.426466894	406135.232580732
Qpetraea	FR_QP_03	2.10742565183683e-05	200	0.0107003610108303	0.0036238703248127	0.0218651886572726	162735.571570412	344284.459807926	116598.144298993	703513.148560895	234321.426466894	406135.232580732
Qpetraea	FR_QP_03	2.10742565183683e-05	200	0.0107003610108303	0.0036238703248127	0.0218651886572726	162735.571570412	344284.459807926	116598.144298993	703513.148560895	234321.426466894	406135.232580732
Qpetraea	FR_QP_03	2.12595061347552e-05	200	0.0107003610108303	0.0036238703248127	0.0218651886572726	164166.07053865	344284.459807926	116598.144298993	703513.148560895	234321.426466894	406135.232580732
Qpetraea	FR_QP_03	2.12595061347552e-05	200	0.0107003610108303	0.0036238703248127	0.0218651886572726	164166.07053865	344284.459807926	116598.144298993	703513.148560895	234321.426466894	406135.232580732
Qpetraea	FR_QP_03	2.13615228895473e-05	200	0.0107003610108303	0.0036238703248127	0.0218651886572726	164953.844706929	344284.459807926	116598.144298993	703513.148560895	234321.426466894	406135.232580732
Qpetraea	FR_QP_03	2.13615228895473e-05	200	0.0107003610108303	0.0036238703248127	0.0218651886572726	164953.844706929	344284.459807926	116598.144298993	703513.148560895	234321.426466894	406135.232580732
Qpetraea	FR_QP_03	2.14866838593145e-05	200	0.0107003610108303	0.0036238703248127	0.0218651886572726	165920.338681966	344284.459807926	116598.144298993	703513.148560895	234321.426466894	406135.232580732
Qpetraea	FR_QP_03	2.14866838593145e-05	200	0.0107003610108303	0.0036238703248127	0.0218651886572726	165920.338681966	344284.459807926	116598.144298993	703513.148560895	234321.426466894	406135.232580732
Qpetraea	FR_QP_03	2.19709611492002e-05	200	0.0107003610108303	0.0036238703248127	0.0218651886572726	169659.931654056	344284.459807926	116598.144298993	703513.148560895	234321.426466894	406135.232580732
Qpetraea	FR_QP_03	2.19709611492002e-05	200	0.0107003610108303	0.00356373794204418	0.0218651886572726	169659.931654056	344284.459807926	114663.382948654	703513.148560895	233729.525964518	406135.232580732
Qpetraea	FR_QP_03	2.20621713735392e-05	200	0.0107003610108303	0.00356373794204418	0.0218651886572726	170364.257710727	344284.459807926	114663.382948654	703513.148560895	233729.525964518	406135.232580732
Qpetraea	FR_QP_03	2.20621713735392e-05	200	0.0107003610108303	0.00356373794204418	0.0218651886572726	170364.257710727	344284.459807926	114663.382948654	703513.148560895	233729.525964518	406135.232580732
Qpetraea	FR_QP_03	2.22849046660716e-05	200	0.0107003610108303	0.00356373794204418	0.0218651886572726	172084.205915611	344284.459807926	114663.382948654	703513.148560895	233729.525964518	406135.232580732
Qpetraea	FR_QP_03	2.22849046660716e-05	200	0.0107003610108303	0.00356373794204418	0.0218651886572726	172084.205915611	344284.459807926	114663.382948654	703513.148560895	233729.525964518	406135.232580732
Qpetraea	FR_QP_03	2.23367749997126e-05	200	0.0107003610108303	0.00356373794204418	0.0218651886572726	172484.74903253	344284.459807926	114663.382948654	703513.148560895	233729.525964518	406135.232580732
Qpetraea	FR_QP_03	2.23367749997126e-05	200	0.0107003610108303	0.00356373794204418	0.0218651886572726	172484.74903253	344284.459807926	114663.382948654	703513.148560895	233729.525964518	406135.232580732
Qpetraea	FR_QP_03	2.24333681789631e-05	200	0.0107003610108303	0.00356373794204418	0.0218651886572726	173230.642308595	344284.459807926	114663.382948654	703513.148560895	233729.525964518	406135.232580732
Qpetraea	FR_QP_03	2.24333681789631e-05	200	0.0107003610108303	0.00356373794204418	0.0218651886572726	173230.642308595	344284.459807926	114663.382948654	703513.148560895	233729.525964518	406135.232580732
Qpetraea	FR_QP_03	2.24629155232366e-05	200	0.0107003610108303	0.00356373794204418	0.0218651886572726	173458.80712924	344284.459807926	114663.382948654	703513.148560895	233729.525964518	406135.232580732
Qpetraea	FR_QP_03	2.24629155232366e-05	200	0.0107003610108303	0.00356373794204418	0.0218651886572726	173458.80712924	344284.459807926	114663.382948654	703513.148560895	233729.525964518	406135.232580732
Qpetraea	FR_QP_03	2.26098656089832e-05	200	0.0107003610108303	0.00356373794204418	0.0218651886572726	174593.556826125	344284.459807926	114663.382948654	703513.148560895	233729.525964518	406135.232580732
Qpetraea	FR_QP_03	2.26098656089832e-05	200	0.0107003610108303	0.00356373794204418	0.0218651886572726	174593.556826125	344284.459807926	114663.382948654	703513.148560895	233729.525964518	406135.232580732
Qpetraea	FR_QP_03	2.29468404656225e-05	200	0.0107003610108303	0.00356373794204418	0.0218651886572726	177195.679271216	344284.459807926	114663.382948654	703513.148560895	233729.525964518	406135.232580732
Qpetraea	FR_QP_03	2.29468404656225e-05	200	0.0107003610108303	0.00356373794204418	0.0218651886572726	177195.679271216	344284.459807926	114663.382948654	703513.148560895	233729.525964518	406135.232580732
Qpetraea	FR_QP_03	2.2971261081108e-05	200	0.0107003610108303	0.00356373794204418	0.0218651886572726	177384.255452571	344284.459807926	114663.382948654	703513.148560895	233729.525964518	406135.232580732
Qpetraea	FR_QP_03	2.2971261081108e-05	200	0.0107003610108303	0.00356373794204418	0.0218651886572726	177384.255452571	344284.459807926	114663.382948654	703513.148560895	234321.426466894	406135.232580732
Qpetraea	FR_QP_03	2.30397579314711e-05	200	0.0107003610108303	0.00356373794204418	0.0218651886572726	177913.188660008	344284.459807926	114663.382948654	703513.148560895	234321.426466894	406135.232580732
Qpetraea	FR_QP_03	2.30397579314711e-05	200	0.0107222946023058	0.00356373794204418	0.0218651886572726	177913.188660008	344990.173819363	114663.382948654	703513.148560895	234321.426466894	406135.232580732
Qpetraea	FR_QP_03	2.35878686574002e-05	200	0.0107222946023058	0.00356373794204418	0.0218651886572726	182145.703918148	344990.173819363	114663.382948654	703513.148560895	234321.426466894	406135.232580732
Qpetraea	FR_QP_03	2.35878686574002e-05	200	0.0107222946023058	0.00356373794204418	0.0218651886572726	182145.703918148	344990.173819363	114663.382948654	703513.148560895	234321.426466894	406135.232580732
Qpetraea	FR_QP_03	2.36384142472715e-05	200	0.0107222946023058	0.00356373794204418	0.0218651886572726	182536.017353448	344990.173819363	114663.382948654	703513.148560895	234321.426466894	406135.232580732
Qpetraea	FR_QP_03	2.36384142472715e-05	200	0.0107222946023058	0.00356373794204418	0.0218651886572726	182536.017353448	344990.173819363	114663.382948654	703513.148560895	234321.426466894	406135.232580732
Qpetraea	FR_QP_03	2.36412531175402e-05	200	0.0107222946023058	0.00356373794204418	0.0218651886572726	182557.939131584	344990.173819363	114663.382948654	703513.148560895	234321.426466894	406135.232580732
Qpetraea	FR_QP_03	2.36412531175402e-05	200	0.0107222946023058	0.00356373794204418	0.0218651886572726	182557.939131584	344990.173819363	114663.382948654	703513.148560895	234321.426466894	406135.232580732
Qpetraea	FR_QP_03	2.36856515846357e-05	200	0.0107222946023058	0.00356373794204418	0.0218651886572726	182900.784437341	344990.173819363	114663.382948654	703513.148560895	234321.426466894	406135.232580732
Qpetraea	FR_QP_03	2.36856515846357e-05	200	0.010745535887582	0.00356373794204418	0.0225305039594736	182900.784437341	345737.962920914	114663.382948654	724919.689815754	236287.539223664	408701.227617176
Qpetraea	FR_QP_03	2.38160393748525e-05	200	0.010745535887582	0.00356373794204418	0.0225305039594736	183907.639960251	345737.962920914	114663.382948654	724919.689815754	236287.539223664	408701.227617176
Qpetraea	FR_QP_03	2.38160393748525e-05	200	0.010745535887582	0.00356373794204418	0.0225305039594736	183907.639960251	345737.962920914	114663.382948654	724919.689815754	236287.539223664	408701.227617176
Qpetraea	FR_QP_03	2.3844281408456e-05	200	0.010745535887582	0.00356373794204418	0.0225305039594736	184125.725161822	345737.962920914	114663.382948654	724919.689815754	236287.539223664	408701.227617176
Qpetraea	FR_QP_03	2.3844281408456e-05	200	0.010745535887582	0.00356373794204418	0.0225305039594736	184125.725161822	345737.962920914	114663.382948654	724919.689815754	236287.539223664	408701.227617176
Qpetraea	FR_QP_03	2.38544279040543e-05	200	0.010745535887582	0.00356373794204418	0.0225305039594736	184204.076479184	345737.962920914	114663.382948654	724919.689815754	236287.539223664	408701.227617176
Qpetraea	FR_QP_03	2.38544279040543e-05	200	0.010745535887582	0.00356373794204418	0.0225305039594736	184204.076479184	345737.962920914	114663.382948654	724919.689815754	236287.539223664	408701.227617176
Qpetraea	FR_QP_03	2.41895293022026e-05	200	0.010745535887582	0.00356373794204418	0.0225305039594736	186791.73206334	345737.962920914	114663.382948654	724919.689815754	236287.539223664	408701.227617176
Qpetraea	FR_QP_03	2.41895293022026e-05	200	0.010745535887582	0.00356373794204418	0.0225305039594736	186791.73206334	345737.962920914	114663.382948654	724919.689815754	236287.539223664	408701.227617176
Qpetraea	FR_QP_03	2.42440676274667e-05	200	0.010745535887582	0.00356373794204418	0.0225305039594736	187212.877432175	345737.962920914	114663.382948654	724919.689815754	236287.539223664	408701.227617176
Qpetraea	FR_QP_03	2.42440676274667e-05	200	0.010745535887582	0.00356373794204418	0.0225305039594736	187212.877432175	345737.962920914	114663.382948654	724919.689815754	236287.539223664	408701.227617176
Qpetraea	FR_QP_03	2.45581991773422e-05	200	0.010745535887582	0.00356373794204418	0.0225305039594736	189638.60368604	345737.962920914	114663.382948654	724919.689815754	236287.539223664	408701.227617176
Qpetraea	FR_QP_03	2.45581991773422e-05	200	0.010745535887582	0.00356373794204418	0.0225305039594736	189638.60368604	345737.962920914	114663.382948654	724919.689815754	236287.539223664	408701.227617176
Qpetraea	FR_QP_03	2.45591278698653e-05	200	0.010745535887582	0.00356373794204418	0.0225305039594736	189645.775056875	345737.962920914	114663.382948654	724919.689815754	236287.539223664	408701.227617176
Qpetraea	FR_QP_03	2.45591278698653e-05	200	0.010745535887582	0.00356373794204418	0.0225305039594736	189645.775056875	345737.962920914	114663.382948654	724919.689815754	236287.539223664	408701.227617176
Qpetraea	FR_QP_03	2.46641702097668e-05	200	0.010745535887582	0.00356373794204418	0.0225305039594736	190456.912816732	345737.962920914	114663.382948654	724919.689815754	236287.539223664	408701.227617176
Qpetraea	FR_QP_03	2.46641702097668e-05	200	0.010745535887582	0.00356373794204418	0.0225305039594736	190456.912816732	345737.962920914	114663.382948654	724919.689815754	236287.539223664	408701.227617176
Qpetraea	FR_QP_03	2.46858790557353e-05	200	0.010745535887582	0.00356373794204418	0.0225305039594736	190624.548692937	345737.962920914	114663.382948654	724919.689815754	236287.539223664	408701.227617176
Qpetraea	FR_QP_03	2.46858790557353e-05	200	0.010745535887582	0.00356373794204418	0.0225305039594736	190624.548692937	345737.962920914	114663.382948654	724919.689815754	236287.539223664	408701.227617176
Qpetraea	FR_QP_03	2.47508713821859e-05	200	0.010745535887582	0.00356373794204418	0.0225305039594736	191126.419939659	345737.962920914	114663.382948654	724919.689815754	236287.539223664	408701.227617176
Qpetraea	FR_QP_03	2.47508713821859e-05	200	0.010745535887582	0.00356373794204418	0.0225305039594736	191126.419939659	345737.962920914	114663.382948654	724919.689815754	236287.539223664	408701.227617176
Qpetraea	FR_QP_03	2.49116652565801e-05	200	0.010745535887582	0.00356373794204418	0.0225305039594736	192368.071479383	345737.962920914	114663.382948654	724919.689815754	236287.539223664	408701.227617176
Qpetraea	FR_QP_03	2.49116652565801e-05	200	0.0107519506230348	0.00356373794204418	0.0234725990838865	192368.071479383	345944.357240503	114663.382948654	755231.630755679	245402.41665329	411724.62337814
Qpetraea	FR_QP_03	2.49949113911936e-05	200	0.0107519506230348	0.00356373794204418	0.0234725990838865	193010.898773696	345944.357240503	114663.382948654	755231.630755679	245402.41665329	411724.62337814
Qpetraea	FR_QP_03	2.49949113911936e-05	200	0.0107519506230348	0.00356373794204418	0.0234725990838865	193010.898773696	345944.357240503	114663.382948654	755231.630755679	245402.41665329	411724.62337814
Qpetraea	FR_QP_03	2.51221685460056e-05	200	0.0107519506230348	0.00356373794204418	0.0234725990838865	193993.579505835	345944.357240503	114663.382948654	755231.630755679	245402.41665329	411724.62337814
Qpetraea	FR_QP_03	2.51221685460056e-05	200	0.0107519506230348	0.00356373794204418	0.0234725990838865	193993.579505835	345944.357240503	114663.382948654	755231.630755679	245402.41665329	411724.62337814
Qpetraea	FR_QP_03	2.51979765324127e-05	200	0.0107519506230348	0.00356373794204418	0.0234725990838865	194578.96936226	345944.357240503	114663.382948654	755231.630755679	245402.41665329	411724.62337814
Qpetraea	FR_QP_03	2.51979765324127e-05	200	0.0107519506230348	0.00356373794204418	0.0234725990838865	194578.96936226	345944.357240503	114663.382948654	755231.630755679	245402.41665329	411724.62337814
Qpetraea	FR_QP_03	2.54676319331267e-05	200	0.0107519506230348	0.00356373794204418	0.0234725990838865	196661.250448855	345944.357240503	114663.382948654	755231.630755679	245402.41665329	411724.62337814
Qpetraea	FR_QP_03	2.54676319331267e-05	200	0.0107519506230348	0.00356373794204418	0.0234725990838865	196661.250448855	345944.357240503	114663.382948654	755231.630755679	245402.41665329	411724.62337814
Qpetraea	FR_QP_03	2.55976532329179e-05	200	0.0107519506230348	0.00356373794204418	0.0234725990838865	197665.275929868	345944.357240503	114663.382948654	755231.630755679	245402.41665329	411724.62337814
Qpetraea	FR_QP_03	2.55976532329179e-05	200	0.0107519506230348	0.00356373794204418	0.0234725990838865	197665.275929868	345944.357240503	114663.382948654	755231.630755679	245402.41665329	411724.62337814
Qpetraea	FR_QP_03	2.56411338490771e-05	200	0.0107519506230348	0.00356373794204418	0.0234725990838865	198001.033583607	345944.357240503	114663.382948654	755231.630755679	245402.41665329	411724.62337814
Qpetraea	FR_QP_03	2.56411338490771e-05	200	0.0107519506230348	0.00356373794204418	0.0234725990838865	198001.033583607	345944.357240503	114663.382948654	755231.630755679	245402.41665329	411724.62337814
Qpetraea	FR_QP_03	2.56755659887485e-05	200	0.0107519506230348	0.00356373794204418	0.0234725990838865	198266.918832035	345944.357240503	114663.382948654	755231.630755679	245402.41665329	411724.62337814
Qpetraea	FR_QP_03	2.56755659887485e-05	200	0.0107519506230348	0.00356373794204418	0.0234725990838865	198266.918832035	345944.357240503	114663.382948654	755231.630755679	245402.41665329	411724.62337814
Qpetraea	FR_QP_03	2.57143430445196e-05	200	0.0107519506230348	0.00356373794204418	0.0234725990838865	198566.355556136	345944.357240503	114663.382948654	755231.630755679	245402.41665329	411724.62337814
Qpetraea	FR_QP_03	2.57143430445196e-05	200	0.0107519506230348	0.00356373794204418	0.0234725990838865	198566.355556136	345944.357240503	114663.382948654	755231.630755679	245402.41665329	411724.62337814
Qpetraea	FR_QP_03	2.58896111349655e-05	200	0.0107519506230348	0.00356373794204418	0.0234725990838865	199919.777103981	345944.357240503	114663.382948654	755231.630755679	245402.41665329	411724.62337814
Qpetraea	FR_QP_03	2.58896111349655e-05	200	0.0107519506230348	0.00356373794204418	0.0234725990838865	199919.777103981	345944.357240503	114663.382948654	755231.630755679	245402.41665329	411724.62337814
Qpetraea	FR_QP_03	2.59024121437775e-05	200	0.0107519506230348	0.00356373794204418	0.0234725990838865	200018.626592876	345944.357240503	114663.382948654	755231.630755679	245402.41665329	411724.62337814
Qpetraea	FR_QP_03	2.59024121437775e-05	200	0.0107519506230348	0.00356373794204418	0.0234725990838865	200018.626592876	345944.357240503	114663.382948654	755231.630755679	245402.41665329	411724.62337814
Qpetraea	FR_QP_03	2.59386886873231e-05	200	0.0107519506230348	0.00356373794204418	0.0234725990838865	200298.754342263	345944.357240503	114663.382948654	755231.630755679	245402.41665329	411724.62337814
Qpetraea	FR_QP_03	2.59386886873231e-05	200	0.0107519506230348	0.00356373794204418	0.0234725990838865	200298.754342263	345944.357240503	114663.382948654	755231.630755679	245402.41665329	411724.62337814
Qpetraea	FR_QP_03	2.59736359085251e-05	200	0.0107519506230348	0.00356373794204418	0.0234725990838865	200568.617054247	345944.357240503	114663.382948654	755231.630755679	245402.41665329	411724.62337814
Qpetraea	FR_QP_03	2.59736359085251e-05	200	0.0107519506230348	0.00356373794204418	0.0234725990838865	200568.617054247	345944.357240503	114663.382948654	755231.630755679	245402.41665329	411724.62337814
Qpetraea	FR_QP_03	2.63062911952561e-05	200	0.0107519506230348	0.00356373794204418	0.0234725990838865	203137.383747151	345944.357240503	114663.382948654	755231.630755679	245402.41665329	411724.62337814
Qpetraea	FR_QP_03	2.63062911952561e-05	200	0.0107519506230348	0.00356373794204418	0.0234725990838865	203137.383747151	345944.357240503	114663.382948654	755231.630755679	245402.41665329	411724.62337814
Qpetraea	FR_QP_03	2.63147954955552e-05	200	0.0107519506230348	0.00356373794204418	0.0234725990838865	203203.054019732	345944.357240503	114663.382948654	755231.630755679	245402.41665329	411724.62337814
Qpetraea	FR_QP_03	2.63147954955552e-05	200	0.0107519506230348	0.00356373794204418	0.0234725990838865	203203.054019732	345944.357240503	114663.382948654	755231.630755679	245402.41665329	411724.62337814
Qpetraea	FR_QP_03	2.64341386419233e-05	200	0.0107519506230348	0.00356373794204418	0.0234725990838865	204124.622717554	345944.357240503	114663.382948654	755231.630755679	245402.41665329	411724.62337814
Qpetraea	FR_QP_03	2.64341386419233e-05	200	0.0107519506230348	0.00356373794204418	0.0234725990838865	204124.622717554	345944.357240503	114663.382948654	755231.630755679	245402.41665329	411724.62337814
Qpetraea	FR_QP_03	2.64439381071103e-05	200	0.0107519506230348	0.00356373794204418	0.0234725990838865	204200.2942634	345944.357240503	114663.382948654	755231.630755679	245402.41665329	411724.62337814
Qpetraea	FR_QP_03	2.64439381071103e-05	200	0.0107519506230348	0.00356373794204418	0.0234725990838865	204200.2942634	345944.357240503	114663.382948654	755231.630755679	245402.41665329	411724.62337814
Qpetraea	FR_QP_03	2.65314410092953e-05	200	0.0107519506230348	0.00356373794204418	0.0234725990838865	204875.992349771	345944.357240503	114663.382948654	755231.630755679	245402.41665329	411724.62337814
Qpetraea	FR_QP_03	2.65314410092953e-05	200	0.0107519506230348	0.00356373794204418	0.0234725990838865	204875.992349771	345944.357240503	114663.382948654	755231.630755679	245402.41665329	411724.62337814
Qpetraea	FR_QP_03	2.66827349950608e-05	200	0.0107519506230348	0.00356373794204418	0.0234725990838865	206044.285676146	345944.357240503	114663.382948654	755231.630755679	245402.41665329	411724.62337814
Qpetraea	FR_QP_03	2.66827349950608e-05	200	0.0107519506230348	0.00356373794204418	0.0234725990838865	206044.285676146	345944.357240503	114663.382948654	755231.630755679	245402.41665329	411724.62337814
Qpetraea	FR_QP_03	2.6745109860991e-05	200	0.0107519506230348	0.00356373794204418	0.0234725990838865	206525.944872517	345944.357240503	114663.382948654	755231.630755679	245402.41665329	411724.62337814
Qpetraea	FR_QP_03	2.6745109860991e-05	200	0.0107519506230348	0.00356373794204418	0.0234725990838865	206525.944872517	345944.357240503	114663.382948654	755231.630755679	245402.41665329	411724.62337814
Qpetraea	FR_QP_03	2.67683763897432e-05	200	0.0107519506230348	0.00356373794204418	0.0234725990838865	206705.609187206	345944.357240503	114663.382948654	755231.630755679	245402.41665329	411724.62337814
Qpetraea	FR_QP_03	2.67683763897432e-05	200	0.0107519506230348	0.00356373794204418	0.0234725990838865	206705.609187206	345944.357240503	114663.382948654	755231.630755679	245402.41665329	411724.62337814
Qpetraea	FR_QP_03	2.67707988836418e-05	200	0.0107519506230348	0.00356373794204418	0.0234725990838865	206724.315703798	345944.357240503	114663.382948654	755231.630755679	245402.41665329	411724.62337814
Qpetraea	FR_QP_03	2.67707988836418e-05	200	0.0107519506230348	0.00356373794204418	0.0234725990838865	206724.315703798	345944.357240503	114663.382948654	755231.630755679	245402.41665329	411724.62337814
Qpetraea	FR_QP_03	2.67736130161275e-05	200	0.0107519506230348	0.00356373794204418	0.0234725990838865	206746.046456583	345944.357240503	114663.382948654	755231.630755679	245402.41665329	411724.62337814
Qpetraea	FR_QP_03	2.67736130161275e-05	200	0.0107519506230348	0.00356373794204418	0.0234725990838865	206746.046456583	345944.357240503	114663.382948654	755231.630755679	245402.41665329	411724.62337814
Qpetraea	FR_QP_03	2.69060729615864e-05	200	0.0107519506230348	0.00356373794204418	0.0234725990838865	207768.903178273	345944.357240503	114663.382948654	755231.630755679	245402.41665329	411724.62337814
Qpetraea	FR_QP_03	2.69060729615864e-05	200	0.0107519506230348	0.00356373794204418	0.0234725990838865	207768.903178273	345944.357240503	114663.382948654	755231.630755679	245402.41665329	411724.62337814
Qpetraea	FR_QP_03	2.6917757647826e-05	200	0.0107519506230348	0.00356373794204418	0.0234725990838865	207859.132415645	345944.357240503	114663.382948654	755231.630755679	245402.41665329	411724.62337814
Qpetraea	FR_QP_03	2.6917757647826e-05	200	0.0107519506230348	0.00356373794204418	0.0234725990838865	207859.132415645	345944.357240503	114663.382948654	755231.630755679	245402.41665329	411724.62337814
Qpetraea	FR_QP_03	2.70110667534003e-05	200	0.0107519506230348	0.00356373794204418	0.0234725990838865	208579.666049423	345944.357240503	114663.382948654	755231.630755679	245402.41665329	411724.62337814
Qpetraea	FR_QP_03	2.70110667534003e-05	200	0.0107519506230348	0.00356373794204418	0.0234725990838865	208579.666049423	345944.357240503	114663.382948654	755231.630755679	245402.41665329	411724.62337814
Qpetraea	FR_QP_03	2.70126616616987e-05	200	0.0107519506230348	0.00356373794204418	0.0234725990838865	208591.981943619	345944.357240503	114663.382948654	755231.630755679	245402.41665329	411724.62337814
Qpetraea	FR_QP_03	2.70126616616987e-05	200	0.0107519506230348	0.00356373794204418	0.0234725990838865	208591.981943619	345944.357240503	114663.382948654	755231.630755679	245402.41665329	411724.62337814
Qpetraea	FR_QP_03	2.71598314916987e-05	200	0.0107519506230348	0.00356373794204418	0.0234725990838865	209728.428507326	345944.357240503	114663.382948654	755231.630755679	245402.41665329	411724.62337814
Qpetraea	FR_QP_03	2.71598314916987e-05	200	0.0107519506230348	0.00356373794204418	0.0234725990838865	209728.428507326	345944.357240503	114663.382948654	755231.630755679	245402.41665329	411724.62337814
Qpetraea	FR_QP_03	2.71672959057387e-05	200	0.0107519506230348	0.00356373794204418	0.0234725990838865	209786.068770183	345944.357240503	114663.382948654	755231.630755679	245402.41665329	411724.62337814
Qpetraea	FR_QP_03	2.71672959057387e-05	200	0.0107519506230348	0.00356373794204418	0.0234725990838865	209786.068770183	345944.357240503	114663.382948654	755231.630755679	245402.41665329	411724.62337814
Qpetraea	FR_QP_03	2.7169092751903e-05	200	0.0107519506230348	0.00356373794204418	0.0234725990838865	209799.944030139	345944.357240503	114663.382948654	755231.630755679	245402.41665329	411724.62337814
Qpetraea	FR_QP_03	2.7169092751903e-05	200	0.0107519506230348	0.00356373794204418	0.0234725990838865	209799.944030139	345944.357240503	114663.382948654	755231.630755679	245402.41665329	411724.62337814
Qpetraea	FR_QP_03	2.7188609979053e-05	200	0.0107519506230348	0.00356373794204418	0.0234725990838865	209950.656208903	345944.357240503	114663.382948654	755231.630755679	245402.41665329	411724.62337814
Qpetraea	FR_QP_03	2.7188609979053e-05	200	0.0107519506230348	0.00356373794204418	0.0234725990838865	209950.656208903	345944.357240503	114663.382948654	755231.630755679	245402.41665329	411724.62337814
Qpetraea	FR_QP_03	2.71934580882048e-05	200	0.0107519506230348	0.00356373794204418	0.0234725990838865	209988.093345211	345944.357240503	114663.382948654	755231.630755679	245402.41665329	411724.62337814
Qpetraea	FR_QP_03	2.71934580882048e-05	200	0.0107519506230348	0.00356373794204418	0.0234725990838865	209988.093345211	345944.357240503	114663.382948654	755231.630755679	245402.41665329	411724.62337814
Qpetraea	FR_QP_03	2.71978856487469e-05	200	0.0107519506230348	0.00356373794204418	0.0234725990838865	210022.283001907	345944.357240503	114663.382948654	755231.630755679	245402.41665329	411724.62337814
Qpetraea	FR_QP_03	2.71978856487469e-05	200	0.0107519506230348	0.00356373794204418	0.0234725990838865	210022.283001907	345944.357240503	114663.382948654	755231.630755679	245402.41665329	411724.62337814
Qpetraea	FR_QP_03	2.73034750688237e-05	200	0.0107519506230348	0.00356373794204418	0.0234725990838865	210837.645319102	345944.357240503	114663.382948654	755231.630755679	245402.41665329	411724.62337814
Qpetraea	FR_QP_03	2.73034750688237e-05	200	0.0107519506230348	0.00356373794204418	0.0234725990838865	210837.645319102	345944.357240503	114663.382948654	755231.630755679	245402.41665329	411724.62337814
Qpetraea	FR_QP_03	2.73546771164755e-05	200	0.0107519506230348	0.00356373794204418	0.0234725990838865	211233.027926452	345944.357240503	114663.382948654	755231.630755679	245402.41665329	411724.62337814
Qpetraea	FR_QP_03	2.73546771164755e-05	200	0.0107519506230348	0.0035517812779007	0.0234725990838865	211233.027926452	345944.357240503	114278.676895132	755231.630755679	245402.41665329	411724.62337814
Qpetraea	FR_QP_03	2.73613158796159e-05	200	0.0107519506230348	0.0035517812779007	0.0234725990838865	211284.292506687	345944.357240503	114278.676895132	755231.630755679	245402.41665329	411724.62337814
Qpetraea	FR_QP_03	2.73613158796159e-05	200	0.0107519506230348	0.0035517812779007	0.0234725990838865	211284.292506687	345944.357240503	114278.676895132	755231.630755679	245402.41665329	411724.62337814
Qpetraea	FR_QP_03	2.7425260921823e-05	200	0.0107519506230348	0.0035517812779007	0.0234725990838865	211778.076616394	345944.357240503	114278.676895132	755231.630755679	245402.41665329	411724.62337814
Qpetraea	FR_QP_03	2.7425260921823e-05	200	0.0107521083226583	0.0035517812779007	0.0244913240945616	211778.076616394	345949.431230962	114278.676895132	788009.140751659	254848.430506402	414657.545986153
Qpetraea	FR_QP_03	2.74976876599894e-05	200	0.0107521083226583	0.0035517812779007	0.0244913240945616	212337.356447795	345949.431230962	114278.676895132	788009.140751659	254848.430506402	414657.545986153
Qpetraea	FR_QP_03	2.74976876599894e-05	200	0.0107521083226583	0.0035517812779007	0.0244913240945616	212337.356447795	345949.431230962	114278.676895132	788009.140751659	254848.430506402	414657.545986153
Qpetraea	FR_QP_03	2.76504150592978e-05	200	0.0107521083226583	0.0035517812779007	0.0244913240945616	213516.718604617	345949.431230962	114278.676895132	788009.140751659	254848.430506402	414657.545986153
Qpetraea	FR_QP_03	2.76504150592978e-05	200	0.0107521083226583	0.0035517812779007	0.0244913240945616	213516.718604617	345949.431230962	114278.676895132	788009.140751659	254848.430506402	414657.545986153
Qpetraea	FR_QP_03	2.77176098491058e-05	200	0.0107521083226583	0.0035517812779007	0.0244913240945616	214035.597290392	345949.431230962	114278.676895132	788009.140751659	254848.430506402	414657.545986153
Qpetraea	FR_QP_03	2.77176098491058e-05	200	0.0107521083226583	0.0035517812779007	0.0244913240945616	214035.597290392	345949.431230962	114278.676895132	788009.140751659	254848.430506402	414657.545986153
Qpetraea	FR_QP_03	2.7753640749108e-05	200	0.0107521083226583	0.0035517812779007	0.0244913240945616	214313.82817844	345949.431230962	114278.676895132	788009.140751659	254848.430506402	414657.545986153
Qpetraea	FR_QP_03	2.7753640749108e-05	200	0.0107521083226583	0.0035517812779007	0.0244913240945616	214313.82817844	345949.431230962	114278.676895132	788009.140751659	254848.430506402	414657.545986153
Qpetraea	FR_QP_03	2.77673757719919e-05	200	0.0107521083226583	0.0035517812779007	0.0244913240945616	214419.890131211	345949.431230962	114278.676895132	788009.140751659	254848.430506402	414657.545986153
Qpetraea	FR_QP_03	2.77673757719919e-05	200	0.0107521083226583	0.0035517812779007	0.0244913240945616	214419.890131211	345949.431230962	114278.676895132	788009.140751659	254848.430506402	414657.545986153
Qpetraea	FR_QP_03	2.78644545918451e-05	200	0.0107521083226583	0.0035517812779007	0.0244913240945616	215169.533527762	345949.431230962	114278.676895132	788009.140751659	254848.430506402	414657.545986153
Qpetraea	FR_QP_03	2.78644545918451e-05	200	0.0107521083226583	0.0035517812779007	0.0244913240945616	215169.533527762	345949.431230962	114278.676895132	788009.140751659	254848.430506402	414657.545986153
Qpetraea	FR_QP_03	2.79056461061355e-05	200	0.0107521083226583	0.0035517812779007	0.0244913240945616	215487.614719193	345949.431230962	114278.676895132	788009.140751659	254848.430506402	414657.545986153
Qpetraea	FR_QP_03	2.79056461061355e-05	200	0.0107521083226583	0.0035517812779007	0.0244913240945616	215487.614719193	345949.431230962	114278.676895132	788009.140751659	254848.430506402	414657.545986153
Qpetraea	FR_QP_03	2.79550176904397e-05	200	0.0107521083226583	0.0035517812779007	0.0244913240945616	215868.862474438	345949.431230962	114278.676895132	788009.140751659	254848.430506402	414657.545986153
Qpetraea	FR_QP_03	2.79550176904397e-05	200	0.0107521083226583	0.0035517812779007	0.0244913240945616	215868.862474438	345949.431230962	114278.676895132	788009.140751659	254848.430506402	414657.545986153
Qpetraea	FR_QP_03	2.79655861332898e-05	200	0.0107521083226583	0.0035517812779007	0.0244913240945616	215950.472071736	345949.431230962	114278.676895132	788009.140751659	254848.430506402	414657.545986153
Qpetraea	FR_QP_03	2.79655861332898e-05	200	0.0107521083226583	0.0035517812779007	0.0244913240945616	215950.472071736	345949.431230962	114278.676895132	788009.140751659	254848.430506402	414657.545986153
Qpetraea	FR_QP_03	2.79875725006976e-05	200	0.0107521083226583	0.0035517812779007	0.0244913240945616	216120.250970638	345949.431230962	114278.676895132	788009.140751659	254848.430506402	414657.545986153
Qpetraea	FR_QP_03	2.79875725006976e-05	200	0.0107521083226583	0.00354860908932107	0.0244913240945616	216120.250970638	345949.431230962	114176.611625517	788009.140751659	245402.41665329	414657.545986153
Qpetraea	FR_QP_03	2.80101178378206e-05	200	0.0107521083226583	0.00354860908932107	0.0244913240945616	216294.346237997	345949.431230962	114176.611625517	788009.140751659	245402.41665329	414657.545986153
Qpetraea	FR_QP_03	2.80101178378206e-05	200	0.0107521083226583	0.00354860908932107	0.0244913240945616	216294.346237997	345949.431230962	114176.611625517	788009.140751659	245402.41665329	414657.545986153
Qpetraea	FR_QP_03	2.80799100339773e-05	200	0.0107521083226583	0.00354860908932107	0.0244913240945616	216833.282115655	345949.431230962	114176.611625517	788009.140751659	245402.41665329	414657.545986153
Qpetraea	FR_QP_03	2.80799100339773e-05	200	0.0107521083226583	0.00354860908932107	0.0244913240945616	216833.282115655	345949.431230962	114176.611625517	788009.140751659	245402.41665329	414657.545986153
Qpetraea	FR_QP_03	2.81368878039179e-05	200	0.0107521083226583	0.00354860908932107	0.0244913240945616	217273.264895119	345949.431230962	114176.611625517	788009.140751659	245402.41665329	414657.545986153
Qpetraea	FR_QP_03	2.81368878039179e-05	200	0.0107521083226583	0.00354860908932107	0.0244913240945616	217273.264895119	345949.431230962	114176.611625517	788009.140751659	245402.41665329	414657.545986153
Qpetraea	FR_QP_03	2.81588449036899e-05	200	0.0107521083226583	0.00354860908932107	0.0244913240945616	217442.817789111	345949.431230962	114176.611625517	788009.140751659	245402.41665329	414657.545986153
Qpetraea	FR_QP_03	2.81588449036899e-05	200	0.0107521083226583	0.00354860908932107	0.0244913240945616	217442.817789111	345949.431230962	114176.611625517	788009.140751659	245402.41665329	414657.545986153
Qpetraea	FR_QP_03	2.8216564867397e-05	200	0.0107521083226583	0.00354860908932107	0.0244913240945616	217888.531794572	345949.431230962	114176.611625517	788009.140751659	245402.41665329	414657.545986153
Qpetraea	FR_QP_03	2.8216564867397e-05	200	0.0107521083226583	0.00354860908932107	0.0244913240945616	217888.531794572	345949.431230962	114176.611625517	788009.140751659	245402.41665329	414657.545986153
Qpetraea	FR_QP_03	2.82777247337733e-05	200	0.0107521083226583	0.00354860908932107	0.0244913240945616	218360.808755007	345949.431230962	114176.611625517	788009.140751659	245402.41665329	414657.545986153
Qpetraea	FR_QP_03	2.82777247337733e-05	200	0.0107521083226583	0.00354860908932107	0.0244913240945616	218360.808755007	345949.431230962	114176.611625517	788009.140751659	245402.41665329	414657.545986153
Qpetraea	FR_QP_03	2.82946084621539e-05	200	0.0107521083226583	0.00354860908932107	0.0244913240945616	218491.185035938	345949.431230962	114176.611625517	788009.140751659	245402.41665329	414657.545986153
Qpetraea	FR_QP_03	2.82946084621539e-05	200	0.0107521083226583	0.00354860908932107	0.0244913240945616	218491.185035938	345949.431230962	114176.611625517	788009.140751659	245402.41665329	414657.545986153
Qpetraea	FR_QP_03	2.8295022789769e-05	200	0.0107521083226583	0.00354860908932107	0.0244913240945616	218494.384476981	345949.431230962	114176.611625517	788009.140751659	245402.41665329	414657.545986153
Qpetraea	FR_QP_03	2.8295022789769e-05	200	0.0107521083226583	0.00354860908932107	0.0244913240945616	218494.384476981	345949.431230962	114176.611625517	788009.140751659	245402.41665329	414657.545986153
Qpetraea	FR_QP_03	2.83699846493072e-05	200	0.0107521083226583	0.00354860908932107	0.0244913240945616	219073.240535191	345949.431230962	114176.611625517	788009.140751659	245402.41665329	414657.545986153
Qpetraea	FR_QP_03	2.83699846493072e-05	200	0.0107521083226583	0.00354860908932107	0.0244913240945616	219073.240535191	345949.431230962	114176.611625517	788009.140751659	245402.41665329	414657.545986153
Qpetraea	FR_QP_03	2.83825401158235e-05	200	0.0107521083226583	0.00354860908932107	0.0244913240945616	219170.193944583	345949.431230962	114176.611625517	788009.140751659	245402.41665329	414657.545986153
Qpetraea	FR_QP_03	2.83825401158235e-05	200	0.0107521083226583	0.00354860908932107	0.0244913240945616	219170.193944583	345949.431230962	114176.611625517	788009.140751659	245402.41665329	414657.545986153
Qpetraea	FR_QP_03	2.83875773851616e-05	200	0.0107521083226583	0.00354860908932107	0.0244913240945616	219209.09177731	345949.431230962	114176.611625517	788009.140751659	245402.41665329	414657.545986153
Qpetraea	FR_QP_03	2.83875773851616e-05	200	0.0107521083226583	0.00354860908932107	0.0244913240945616	219209.09177731	345949.431230962	114176.611625517	788009.140751659	245402.41665329	414657.545986153
Qpetraea	FR_QP_03	2.84291068655835e-05	200	0.0107521083226583	0.00354860908932107	0.0244913240945616	219529.782745818	345949.431230962	114176.611625517	788009.140751659	245402.41665329	414657.545986153
Qpetraea	FR_QP_03	2.84291068655835e-05	200	0.0107521083226583	0.00354860908932107	0.0244913240945616	219529.782745818	345949.431230962	114176.611625517	788009.140751659	245402.41665329	414657.545986153
Qpetraea	FR_QP_03	2.84707647522512e-05	200	0.0107521083226583	0.00354860908932107	0.0244913240945616	219851.465268349	345949.431230962	114176.611625517	788009.140751659	245402.41665329	414657.545986153
Qpetraea	FR_QP_03	2.84707647522512e-05	200	0.0107521083226583	0.00354860908932107	0.0244913240945616	219851.465268349	345949.431230962	114176.611625517	788009.140751659	245402.41665329	414657.545986153
Qpetraea	FR_QP_03	2.85470606281914e-05	200	0.0107521083226583	0.00354860908932107	0.0244913240945616	220440.622611517	345949.431230962	114176.611625517	788009.140751659	245402.41665329	414657.545986153
Qpetraea	FR_QP_03	2.85470606281914e-05	200	0.0107521083226583	0.00354860908932107	0.0244913240945616	220440.622611517	345949.431230962	114176.611625517	788009.140751659	245402.41665329	414657.545986153
Qpetraea	FR_QP_03	2.8564401520012e-05	200	0.0107521083226583	0.00354860908932107	0.0244913240945616	220574.529112062	345949.431230962	114176.611625517	788009.140751659	245402.41665329	414657.545986153
Qpetraea	FR_QP_03	2.8564401520012e-05	200	0.0107521083226583	0.00354860908932107	0.0244913240945616	220574.529112062	345949.431230962	114176.611625517	788009.140751659	245402.41665329	414657.545986153
Qpetraea	FR_QP_03	2.86089100345915e-05	200	0.0107521083226583	0.00354860908932107	0.0244913240945616	220918.22420534	345949.431230962	114176.611625517	788009.140751659	245402.41665329	414657.545986153
Qpetraea	FR_QP_03	2.86089100345915e-05	200	0.0107521083226583	0.00354860908932107	0.0244913240945616	220918.22420534	345949.431230962	114176.611625517	788009.140751659	245402.41665329	414657.545986153
Qpetraea	FR_QP_03	2.87424920217271e-05	200	0.0107521083226583	0.00354860908932107	0.0244913240945616	221949.745341522	345949.431230962	114176.611625517	788009.140751659	245402.41665329	414657.545986153
Qpetraea	FR_QP_03	2.87424920217271e-05	200	0.0107521083226583	0.00354860908932107	0.0244913240945616	221949.745341522	345949.431230962	114176.611625517	788009.140751659	245402.41665329	414657.545986153
Qpetraea	FR_QP_03	2.87428956314609e-05	200	0.0107521083226583	0.00354860908932107	0.0244913240945616	221952.862019003	345949.431230962	114176.611625517	788009.140751659	245402.41665329	414657.545986153
Qpetraea	FR_QP_03	2.87428956314609e-05	200	0.0107521083226583	0.00354860908932107	0.0244913240945616	221952.862019003	345949.431230962	114176.611625517	788009.140751659	245402.41665329	414657.545986153
Qpetraea	FR_QP_03	2.87586984799092e-05	200	0.0107521083226583	0.00354860908932107	0.0244913240945616	222074.891736751	345949.431230962	114176.611625517	788009.140751659	245402.41665329	414657.545986153
Qpetraea	FR_QP_03	2.87586984799092e-05	200	0.0107521083226583	0.00354860908932107	0.0244913240945616	222074.891736751	345949.431230962	114176.611625517	788009.140751659	245402.41665329	414657.545986153
Qpetraea	FR_QP_03	2.87995342906461e-05	200	0.0107521083226583	0.00354860908932107	0.0244913240945616	222390.226182596	345949.431230962	114176.611625517	788009.140751659	245402.41665329	414657.545986153
Qpetraea	FR_QP_03	2.87995342906461e-05	200	0.0107521083226583	0.00354860908932107	0.0244913240945616	222390.226182596	345949.431230962	114176.611625517	788009.140751659	245402.41665329	414657.545986153
Qpetraea	FR_QP_03	2.90057277922195e-05	200	0.0107521083226583	0.00354860908932107	0.0244913240945616	223982.453993973	345949.431230962	114176.611625517	788009.140751659	245402.41665329	414657.545986153
Qpetraea	FR_QP_03	2.90057277922195e-05	200	0.0107521083226583	0.00354860908932107	0.0244913240945616	223982.453993973	345949.431230962	114176.611625517	788009.140751659	245402.41665329	414657.545986153
Qpetraea	FR_QP_03	2.90119488363813e-05	200	0.0107521083226583	0.00354860908932107	0.0244913240945616	224030.492945029	345949.431230962	114176.611625517	788009.140751659	245402.41665329	414657.545986153
Qpetraea	FR_QP_03	2.90119488363813e-05	200	0.0107521083226583	0.00354860908932107	0.0244913240945616	224030.492945029	345949.431230962	114176.611625517	788009.140751659	245402.41665329	414657.545986153
Qpetraea	FR_QP_03	2.90188301333573e-05	200	0.0107521083226583	0.00354860908932107	0.0244913240945616	224083.630373415	345949.431230962	114176.611625517	788009.140751659	245402.41665329	414657.545986153
Qpetraea	FR_QP_03	2.90188301333573e-05	200	0.0107521083226583	0.00354860908932107	0.0244913240945616	224083.630373415	345949.431230962	114176.611625517	788009.140751659	245402.41665329	414657.545986153
Qpetraea	FR_QP_03	2.90309173560827e-05	200	0.0107521083226583	0.00354860908932107	0.0244913240945616	224176.968000639	345949.431230962	114176.611625517	788009.140751659	245402.41665329	414657.545986153
Qpetraea	FR_QP_03	2.90309173560827e-05	200	0.0107521083226583	0.00354860908932107	0.0244913240945616	224176.968000639	345949.431230962	114176.611625517	788009.140751659	245402.41665329	414657.545986153
Qpetraea	FR_QP_03	2.90385612532078e-05	200	0.0107521083226583	0.00354860908932107	0.0244913240945616	224235.994233265	345949.431230962	114176.611625517	788009.140751659	245402.41665329	414657.545986153
Qpetraea	FR_QP_03	2.90385612532078e-05	200	0.0107521083226583	0.00354860908932107	0.0244913240945616	224235.994233265	345949.431230962	114176.611625517	788009.140751659	245402.41665329	414657.545986153
Qpetraea	FR_QP_03	2.90449165857593e-05	200	0.0107521083226583	0.00354860908932107	0.0244913240945616	224285.070160304	345949.431230962	114176.611625517	788009.140751659	245402.41665329	414657.545986153
Qpetraea	FR_QP_03	2.90449165857593e-05	200	0.0107521083226583	0.00354860908932107	0.0244913240945616	224285.070160304	345949.431230962	114176.611625517	788009.140751659	245402.41665329	414657.545986153
Qpetraea	FR_QP_03	2.90474375345985e-05	200	0.0107521083226583	0.00354860908932107	0.0244913240945616	224304.536946707	345949.431230962	114176.611625517	788009.140751659	245402.41665329	414657.545986153
Qpetraea	FR_QP_03	2.90474375345985e-05	200	0.0107521083226583	0.00354860908932107	0.0244913240945616	224304.536946707	345949.431230962	114176.611625517	788009.140751659	245402.41665329	414657.545986153
Qpetraea	FR_QP_03	2.90672750138848e-05	200	0.0107521083226583	0.00354860908932107	0.0244913240945616	224457.72211494	345949.431230962	114176.611625517	788009.140751659	245402.41665329	414657.545986153
Qpetraea	FR_QP_03	2.90672750138848e-05	200	0.0107521083226583	0.00354860908932107	0.0244913240945616	224457.72211494	345949.431230962	114176.611625517	788009.140751659	245402.41665329	414657.545986153
Qpetraea	FR_QP_03	2.90826415690266e-05	200	0.0107521083226583	0.00354860908932107	0.0244913240945616	224576.382772406	345949.431230962	114176.611625517	788009.140751659	245402.41665329	414657.545986153
Qpetraea	FR_QP_03	2.90826415690266e-05	200	0.0107521083226583	0.00354860908932107	0.0244913240945616	224576.382772406	345949.431230962	114176.611625517	788009.140751659	245402.41665329	414657.545986153
Qpetraea	FR_QP_03	2.90912603932266e-05	200	0.0107521083226583	0.00354860908932107	0.0244913240945616	224642.937399433	345949.431230962	114176.611625517	788009.140751659	245402.41665329	414657.545986153
Qpetraea	FR_QP_03	2.90912603932266e-05	200	0.0107521083226583	0.00354860908932107	0.0244913240945616	224642.937399433	345949.431230962	114176.611625517	788009.140751659	245402.41665329	414657.545986153
Qpetraea	FR_QP_03	2.90912797615737e-05	200	0.0107521083226583	0.00354860908932107	0.0244913240945616	224643.086961959	345949.431230962	114176.611625517	788009.140751659	245402.41665329	414657.545986153
Qpetraea	FR_QP_03	2.90912797615737e-05	200	0.0107521083226583	0.00354860908932107	0.0244913240945616	224643.086961959	345949.431230962	114176.611625517	788009.140751659	245402.41665329	414657.545986153
Qpetraea	FR_QP_03	2.90916266562515e-05	200	0.0107521083226583	0.00354860908932107	0.0244913240945616	224645.76568534	345949.431230962	114176.611625517	788009.140751659	245402.41665329	414657.545986153
Qpetraea	FR_QP_03	2.90916266562515e-05	200	0.0107521083226583	0.00354860908932107	0.0244913240945616	224645.76568534	345949.431230962	114176.611625517	788009.140751659	245402.41665329	414657.545986153
Qpetraea	FR_QP_03	2.91041503623328e-05	200	0.0107521083226583	0.00354860908932107	0.0244913240945616	224742.473840408	345949.431230962	114176.611625517	788009.140751659	245402.41665329	414657.545986153
Qpetraea	FR_QP_03	2.91041503623328e-05	200	0.0107521083226583	0.00354860908932107	0.0244913240945616	224742.473840408	345949.431230962	114176.611625517	788009.140751659	245402.41665329	414657.545986153
Qpetraea	FR_QP_03	2.9111013199127e-05	200	0.0107521083226583	0.00354860908932107	0.0244913240945616	224795.468719127	345949.431230962	114176.611625517	788009.140751659	245402.41665329	414657.545986153
Qpetraea	FR_QP_03	2.9111013199127e-05	200	0.0107521083226583	0.00354860908932107	0.0244913240945616	224795.468719127	345949.431230962	114176.611625517	788009.140751659	245402.41665329	414657.545986153
Qpetraea	FR_QP_03	2.91159862339262e-05	200	0.0107521083226583	0.00354860908932107	0.0244913240945616	224833.870532249	345949.431230962	114176.611625517	788009.140751659	245402.41665329	414657.545986153
Qpetraea	FR_QP_03	2.91159862339262e-05	200	0.0107521083226583	0.00354860908932107	0.0244913240945616	224833.870532249	345949.431230962	114176.611625517	788009.140751659	245402.41665329	414657.545986153
Qpetraea	FR_QP_03	2.91355613800898e-05	200	0.0107521083226583	0.00354860908932107	0.0244913240945616	224985.029962083	345949.431230962	114176.611625517	788009.140751659	245402.41665329	414657.545986153
Qpetraea	FR_QP_03	2.91355613800898e-05	200	0.0107521083226583	0.00354860908932107	0.0244913240945616	224985.029962083	345949.431230962	114176.611625517	788009.140751659	245402.41665329	414657.545986153
Qpetraea	FR_QP_03	2.91521452330625e-05	200	0.0107521083226583	0.00354860908932107	0.0244913240945616	225113.090602799	345949.431230962	114176.611625517	788009.140751659	245402.41665329	414657.545986153
Qpetraea	FR_QP_03	2.91521452330625e-05	200	0.0107521083226583	0.00354860908932107	0.0244913240945616	225113.090602799	345949.431230962	114176.611625517	788009.140751659	245402.41665329	414657.545986153
Qpetraea	FR_QP_03	2.91642808263131e-05	200	0.0107521083226583	0.00354860908932107	0.0244913240945616	225206.801747591	345949.431230962	114176.611625517	788009.140751659	245402.41665329	414657.545986153
Qpetraea	FR_QP_03	2.91642808263131e-05	200	0.0107521083226583	0.00354860908932107	0.0244913240945616	225206.801747591	345949.431230962	114176.611625517	788009.140751659	245402.41665329	414657.545986153
Qpetraea	FR_QP_03	2.91693887063675e-05	200	0.0107521083226583	0.00354860908932107	0.0244913240945616	225246.244836815	345949.431230962	114176.611625517	788009.140751659	245402.41665329	414657.545986153
Qpetraea	FR_QP_03	2.91693887063675e-05	200	0.0107521083226583	0.00354860908932107	0.0244913240945616	225246.244836815	345949.431230962	114176.611625517	788009.140751659	245402.41665329	414657.545986153
Qpetraea	FR_QP_03	2.92046754809295e-05	200	0.0107521083226583	0.00354860908932107	0.0244913240945616	225518.729582467	345949.431230962	114176.611625517	788009.140751659	245402.41665329	414657.545986153
Qpetraea	FR_QP_03	2.92046754809295e-05	200	0.0107521083226583	0.00354860908932107	0.0244913240945616	225518.729582467	345949.431230962	114176.611625517	788009.140751659	245402.41665329	414657.545986153
Qpetraea	FR_QP_03	2.92060295838676e-05	200	0.0107521083226583	0.00354860908932107	0.0244913240945616	225529.185975812	345949.431230962	114176.611625517	788009.140751659	245402.41665329	414657.545986153
Qpetraea	FR_QP_03	2.92060295838676e-05	200	0.0107521083226583	0.00354860908932107	0.0244913240945616	225529.185975812	345949.431230962	114176.611625517	788009.140751659	245402.41665329	414657.545986153
Qpetraea	FR_QP_03	2.92148333378594e-05	200	0.0107521083226583	0.00354860908932107	0.0244913240945616	225597.168632119	345949.431230962	114176.611625517	788009.140751659	245402.41665329	414657.545986153
Qpetraea	FR_QP_03	2.92148333378594e-05	200	0.0107521083226583	0.00354860908932107	0.0244913240945616	225597.168632119	345949.431230962	114176.611625517	788009.140751659	245402.41665329	414657.545986153
Qpetraea	FR_QP_03	2.92169532223813e-05	200	0.0107521083226583	0.00354860908932107	0.0244913240945616	225613.538396767	345949.431230962	114176.611625517	788009.140751659	245402.41665329	414657.545986153
Qpetraea	FR_QP_03	2.92169532223813e-05	200	0.0107521083226583	0.00354860908932107	0.0244913240945616	225613.538396767	345949.431230962	114176.611625517	788009.140751659	245402.41665329	414657.545986153
Qpetraea	FR_QP_03	2.92446828429995e-05	200	0.0107521083226583	0.00354860908932107	0.0244913240945616	225827.666741309	345949.431230962	114176.611625517	788009.140751659	245402.41665329	414657.545986153
Qpetraea	FR_QP_03	2.92446828429995e-05	200	0.0107521083226583	0.00354860908932107	0.0244913240945616	225827.666741309	345949.431230962	114176.611625517	788009.140751659	245402.41665329	414657.545986153
Qpetraea	FR_QP_03	2.92691018490149e-05	200	0.0107521083226583	0.00354860908932107	0.0244913240945616	226016.230494323	345949.431230962	114176.611625517	788009.140751659	245402.41665329	414657.545986153
Qpetraea	FR_QP_03	2.92691018490149e-05	200	0.0107805937269516	0.00354860908932107	0.0261551230542293	226016.230494323	346865.950030618	114176.611625517	841541.925811753	254848.430506402	418811.036514396
Qpetraea	FR_QP_03	2.9282975580899e-05	200	0.0107805937269516	0.00354860908932107	0.0261551230542293	226123.363559065	346865.950030618	114176.611625517	841541.925811753	254848.430506402	418811.036514396
Qpetraea	FR_QP_03	2.9282975580899e-05	200	0.0107805937269516	0.00354860908932107	0.0261551230542293	226123.363559065	346865.950030618	114176.611625517	841541.925811753	254848.430506402	418811.036514396
Qpetraea	FR_QP_03	2.93090094482033e-05	200	0.0107805937269516	0.00354860908932107	0.0261551230542293	226324.397283423	346865.950030618	114176.611625517	841541.925811753	254848.430506402	418811.036514396
Qpetraea	FR_QP_03	2.93090094482033e-05	200	0.0107805937269516	0.00354860908932107	0.0261551230542293	226324.397283423	346865.950030618	114176.611625517	841541.925811753	254848.430506402	418811.036514396
Qpetraea	FR_QP_03	2.93191856318314e-05	200	0.0107805937269516	0.00354860908932107	0.0261551230542293	226402.97785198	346865.950030618	114176.611625517	841541.925811753	254848.430506402	418811.036514396
Qpetraea	FR_QP_03	2.93191856318314e-05	200	0.0107805937269516	0.00354860908932107	0.0261551230542293	226402.97785198	346865.950030618	114176.611625517	841541.925811753	254848.430506402	418811.036514396
Qpetraea	FR_QP_03	2.93377878926847e-05	200	0.0107805937269516	0.00354860908932107	0.0261551230542293	226546.624653936	346865.950030618	114176.611625517	841541.925811753	254848.430506402	418811.036514396
Qpetraea	FR_QP_03	2.93377878926847e-05	200	0.0107805937269516	0.00354860908932107	0.0261551230542293	226546.624653936	346865.950030618	114176.611625517	841541.925811753	254848.430506402	418811.036514396
Qpetraea	FR_QP_03	2.93513493578485e-05	200	0.0107805937269516	0.00354860908932107	0.0261551230542293	226651.346392653	346865.950030618	114176.611625517	841541.925811753	254848.430506402	418811.036514396
Qpetraea	FR_QP_03	2.93513493578485e-05	200	0.0107805937269516	0.00354860908932107	0.0261551230542293	226651.346392653	346865.950030618	114176.611625517	841541.925811753	254848.430506402	418811.036514396
Qpetraea	FR_QP_03	2.93704355564661e-05	200	0.0107805937269516	0.00354860908932107	0.0261551230542293	226798.730165761	346865.950030618	114176.611625517	841541.925811753	254848.430506402	418811.036514396
Qpetraea	FR_QP_03	2.93704355564661e-05	200	0.0107805937269516	0.00354860908932107	0.0261551230542293	226798.730165761	346865.950030618	114176.611625517	841541.925811753	254848.430506402	418811.036514396
Qpetraea	FR_QP_03	2.93997334974251e-05	200	0.0107805937269516	0.00354860908932107	0.0261551230542293	227024.969092086	346865.950030618	114176.611625517	841541.925811753	254848.430506402	418811.036514396
Qpetraea	FR_QP_03	2.93997334974251e-05	200	0.0107805937269516	0.00354860908932107	0.0261551230542293	227024.969092086	346865.950030618	114176.611625517	841541.925811753	254848.430506402	418811.036514396
Qpetraea	FR_QP_03	2.93998018810855e-05	200	0.0107805937269516	0.00354860908932107	0.0261551230542293	227025.497151239	346865.950030618	114176.611625517	841541.925811753	254848.430506402	418811.036514396
Qpetraea	FR_QP_03	2.93998018810855e-05	200	0.0107805937269516	0.00354860908932107	0.0261551230542293	227025.497151239	346865.950030618	114176.611625517	841541.925811753	254848.430506402	418811.036514396
Qpetraea	FR_QP_03	2.94183093439587e-05	200	0.0107805937269516	0.00354860908932107	0.0261551230542293	227168.411922461	346865.950030618	114176.611625517	841541.925811753	254848.430506402	418811.036514396
Qpetraea	FR_QP_03	2.94183093439587e-05	200	0.0107805937269516	0.00354860908932107	0.0261551230542293	227168.411922461	346865.950030618	114176.611625517	841541.925811753	254848.430506402	418811.036514396
Qpetraea	FR_QP_03	2.94235489039264e-05	200	0.0107805937269516	0.00354860908932107	0.0261551230542293	227208.871844991	346865.950030618	114176.611625517	841541.925811753	254848.430506402	418811.036514396
Qpetraea	FR_QP_03	2.94235489039264e-05	200	0.0107805937269516	0.00354860908932107	0.0261551230542293	227208.871844991	346865.950030618	114176.611625517	841541.925811753	254848.430506402	418811.036514396
Qpetraea	FR_QP_03	2.94245378051553e-05	200	0.0107805937269516	0.00354860908932107	0.0261551230542293	227216.508147918	346865.950030618	114176.611625517	841541.925811753	254848.430506402	418811.036514396
Qpetraea	FR_QP_03	2.94245378051553e-05	200	0.0107805937269516	0.00354860908932107	0.0261551230542293	227216.508147918	346865.950030618	114176.611625517	841541.925811753	254848.430506402	418811.036514396
Qpetraea	FR_QP_03	2.94451359105445e-05	200	0.0107805937269516	0.00354860908932107	0.0261551230542293	227375.566876791	346865.950030618	114176.611625517	841541.925811753	254848.430506402	418811.036514396
Qpetraea	FR_QP_03	2.94451359105445e-05	200	0.0107805937269516	0.00354860908932107	0.0261551230542293	227375.566876791	346865.950030618	114176.611625517	841541.925811753	254848.430506402	418811.036514396
Qpetraea	FR_QP_03	2.94532036681557e-05	200	0.0107805937269516	0.00354860908932107	0.0261551230542293	227437.866163365	346865.950030618	114176.611625517	841541.925811753	254848.430506402	418811.036514396
Qpetraea	FR_QP_03	2.94532036681557e-05	200	0.0107805937269516	0.00354860908932107	0.0261551230542293	227437.866163365	346865.950030618	114176.611625517	841541.925811753	254848.430506402	418811.036514396
Qpetraea	FR_QP_03	2.94851616964479e-05	200	0.0107805937269516	0.00354860908932107	0.0261551230542293	227684.646304617	346865.950030618	114176.611625517	841541.925811753	254848.430506402	418811.036514396
Qpetraea	FR_QP_03	2.94851616964479e-05	200	0.0107805937269516	0.00354860908932107	0.0261551230542293	227684.646304617	346865.950030618	114176.611625517	841541.925811753	254848.430506402	418811.036514396
Qpetraea	FR_QP_03	2.9503713304468e-05	200	0.0107805937269516	0.00354860908932107	0.0261551230542293	227827.901965004	346865.950030618	114176.611625517	841541.925811753	254848.430506402	418811.036514396
Qpetraea	FR_QP_03	2.9503713304468e-05	200	0.0107805937269516	0.00354860908932107	0.0261551230542293	227827.901965004	346865.950030618	114176.611625517	841541.925811753	254848.430506402	418811.036514396
Qpetraea	FR_QP_03	2.95213632734742e-05	200	0.0107805937269516	0.00354860908932107	0.0261551230542293	227964.195161963	346865.950030618	114176.611625517	841541.925811753	254848.430506402	418811.036514396
Qpetraea	FR_QP_03	2.95213632734742e-05	200	0.0107521083226583	0.00354860908932107	0.0261551230542293	227964.195161963	345949.431230962	114176.611625517	841541.925811753	254848.430506402	418811.036514396
Qpetraea	FR_QP_03	2.9571385853851e-05	200	0.0107521083226583	0.00354860908932107	0.0261551230542293	228350.469913907	345949.431230962	114176.611625517	841541.925811753	254848.430506402	418811.036514396
Qpetraea	FR_QP_03	2.9571385853851e-05	200	0.0107521083226583	0.00354860908932107	0.0261551230542293	228350.469913907	345949.431230962	114176.611625517	841541.925811753	254848.430506402	418811.036514396
Qpetraea	FR_QP_03	2.96503387008874e-05	200	0.0107521083226583	0.00354860908932107	0.0261551230542293	228960.144408397	345949.431230962	114176.611625517	841541.925811753	254848.430506402	418811.036514396
Qpetraea	FR_QP_03	2.96503387008874e-05	200	0.0107521083226583	0.00354860908932107	0.0261551230542293	228960.144408397	345949.431230962	114176.611625517	841541.925811753	254848.430506402	418811.036514396
Qpetraea	FR_QP_03	2.96621448650298e-05	200	0.0107521083226583	0.00354860908932107	0.0261551230542293	229051.311699072	345949.431230962	114176.611625517	841541.925811753	254848.430506402	418811.036514396
Qpetraea	FR_QP_03	2.96621448650298e-05	200	0.0107521083226583	0.00354860908932107	0.0261551230542293	229051.311699072	345949.431230962	114176.611625517	841541.925811753	254848.430506402	418811.036514396
Qpetraea	FR_QP_03	2.96903503949154e-05	200	0.0107521083226583	0.00354860908932107	0.0261551230542293	229269.115018652	345949.431230962	114176.611625517	841541.925811753	254848.430506402	418811.036514396
Qpetraea	FR_QP_03	2.96903503949154e-05	200	0.0107521083226583	0.00354860908932107	0.0261551230542293	229269.115018652	345949.431230962	114176.611625517	841541.925811753	254848.430506402	418811.036514396
Qpetraea	FR_QP_03	2.99296690418184e-05	200	0.0107521083226583	0.00354860908932107	0.0261551230542293	231117.135458057	345949.431230962	114176.611625517	841541.925811753	254848.430506402	418811.036514396
Qpetraea	FR_QP_03	2.99296690418184e-05	200	0.0107521083226583	0.00354860908932107	0.0261551230542293	231117.135458057	345949.431230962	114176.611625517	841541.925811753	254848.430506402	418811.036514396
Qpetraea	FR_QP_03	3.0186439876831e-05	200	0.0107521083226583	0.00354860908932107	0.0261551230542293	233099.921828811	345949.431230962	114176.611625517	841541.925811753	254848.430506402	418811.036514396
Qpetraea	FR_QP_03	3.0186439876831e-05	200	0.0107521083226583	0.00354860908932107	0.0261551230542293	233099.921828811	345949.431230962	114176.611625517	841541.925811753	254848.430506402	418811.036514396
Qpetraea	FR_QP_03	3.02863847698839e-05	200	0.0107521083226583	0.00354860908932107	0.0261551230542293	233871.697064741	345949.431230962	114176.611625517	841541.925811753	254848.430506402	418811.036514396
Qpetraea	FR_QP_03	3.02863847698839e-05	200	0.0107805937269516	0.00354860908932107	0.0261551230542293	233871.697064741	346865.950030618	114176.611625517	841541.925811753	256801.52652611	428386.671308384
Qpetraea	FR_QP_03	3.03867920964795e-05	200	0.0107805937269516	0.00354860908932107	0.0261551230542293	234647.043216058	346865.950030618	114176.611625517	841541.925811753	256801.52652611	428386.671308384
Qpetraea	FR_QP_03	3.03867920964795e-05	200	0.0107805937269516	0.00354860908932107	0.0261551230542293	234647.043216058	346865.950030618	114176.611625517	841541.925811753	256801.52652611	428386.671308384
Qpetraea	FR_QP_03	3.04739361350111e-05	200	0.0107805937269516	0.00354860908932107	0.0261551230542293	235319.970154526	346865.950030618	114176.611625517	841541.925811753	256801.52652611	428386.671308384
Qpetraea	FR_QP_03	3.04739361350111e-05	200	0.0107805937269516	0.00354860908932107	0.0261551230542293	235319.970154526	346865.950030618	114176.611625517	841541.925811753	256801.52652611	428386.671308384
Qpetraea	FR_QP_03	3.06807135355668e-05	200	0.0107805937269516	0.00354860908932107	0.0261551230542293	236916.706838354	346865.950030618	114176.611625517	841541.925811753	256801.52652611	428386.671308384
Qpetraea	FR_QP_03	3.06807135355668e-05	200	0.0107805937269516	0.00354860908932107	0.0261551230542293	236916.706838354	346865.950030618	114176.611625517	841541.925811753	256801.52652611	428386.671308384
Qpetraea	FR_QP_03	3.10307870959276e-05	200	0.0107805937269516	0.00354860908932107	0.0261551230542293	239619.977574731	346865.950030618	114176.611625517	841541.925811753	256801.52652611	428386.671308384
Qpetraea	FR_QP_03	3.10307870959276e-05	200	0.0107853647470983	0.00354860908932107	0.0261551230542293	239619.977574731	347019.457757347	114176.611625517	841541.925811753	257664.651333861	428789.155843861
Qpetraea	FR_QP_03	3.13112563257361e-05	200	0.0107853647470983	0.00354860908932107	0.0261551230542293	241785.763133097	347019.457757347	114176.611625517	841541.925811753	257664.651333861	428789.155843861
Qpetraea	FR_QP_03	3.13112563257361e-05	200	0.0107853647470983	0.00309593777900703	0.0261551230542293	241785.763133097	347019.457757347	99611.8976514487	841541.925811753	257664.651333861	428789.155843861
Qpetraea	FR_QP_03	3.13330017221016e-05	200	0.0107853647470983	0.00309593777900703	0.0261551230542293	241953.681251749	347019.457757347	99611.8976514487	841541.925811753	257664.651333861	428789.155843861
Qpetraea	FR_QP_03	3.13330017221016e-05	200	0.0107853647470983	0.00309593777900703	0.0261551230542293	241953.681251749	347019.457757347	99611.8976514487	841541.925811753	257664.651333861	428789.155843861
Qpetraea	FR_QP_03	3.15681278371441e-05	200	0.0107853647470983	0.00309593777900703	0.0261551230542293	243769.326927754	347019.457757347	99611.8976514487	841541.925811753	257664.651333861	428789.155843861
Qpetraea	FR_QP_03	3.15681278371441e-05	200	0.0107853647470983	0.00309593777900703	0.0261551230542293	243769.326927754	347019.457757347	99611.8976514487	841541.925811753	257664.651333861	428789.155843861
Qpetraea	FR_QP_03	3.15702816102681e-05	200	0.0107853647470983	0.00309593777900703	0.0261551230542293	243785.958380448	347019.457757347	99611.8976514487	841541.925811753	257664.651333861	428789.155843861
Qpetraea	FR_QP_03	3.15702816102681e-05	200	0.0107853647470983	0.00309593777900703	0.0261551230542293	243785.958380448	347019.457757347	99611.8976514487	841541.925811753	257664.651333861	428789.155843861
Qpetraea	FR_QP_03	3.19053031667835e-05	200	0.0107853647470983	0.00309593777900703	0.0261551230542293	246372.997426899	347019.457757347	99611.8976514487	841541.925811753	257664.651333861	428789.155843861
Qpetraea	FR_QP_03	3.19053031667835e-05	200	0.0107853647470983	0.00309593777900703	0.0261551230542293	246372.997426899	347019.457757347	99611.8976514487	841541.925811753	257664.651333861	428789.155843861
Qpetraea	FR_QP_03	3.20795845277404e-05	200	0.0107853647470983	0.00309593777900703	0.0261551230542293	247718.799442011	347019.457757347	99611.8976514487	841541.925811753	257664.651333861	428789.155843861
Qpetraea	FR_QP_03	3.20795845277404e-05	200	0.0107853647470983	0.00309593777900703	0.0261551230542293	247718.799442011	347019.457757347	99611.8976514487	841541.925811753	257664.651333861	428789.155843861
Qpetraea	FR_QP_03	3.22193228402966e-05	200	0.0107853647470983	0.00309593777900703	0.0261551230542293	248797.85977063	347019.457757347	99611.8976514487	841541.925811753	257664.651333861	428789.155843861
Qpetraea	FR_QP_03	3.22193228402966e-05	200	0.0107853647470983	0.00309593777900703	0.0261551230542293	248797.85977063	347019.457757347	99611.8976514487	841541.925811753	257664.651333861	428789.155843861
Qpetraea	FR_QP_03	3.25916426412321e-05	200	0.0107853647470983	0.00309593777900703	0.0261551230542293	251672.916148511	347019.457757347	99611.8976514487	841541.925811753	257664.651333861	428789.155843861
Qpetraea	FR_QP_03	3.25916426412321e-05	200	0.0107853647470983	0.00309593777900703	0.0261551230542293	251672.916148511	347019.457757347	99611.8976514487	841541.925811753	257664.651333861	428789.155843861
Qpetraea	FR_QP_03	3.26519640412331e-05	200	0.0107853647470983	0.00309593777900703	0.0261551230542293	252138.71846512	347019.457757347	99611.8976514487	841541.925811753	257664.651333861	428789.155843861
Qpetraea	FR_QP_03	3.26519640412331e-05	200	0.0107872789779123	0.0035517812779007	0.0261551230542293	252138.71846512	347081.048195378	114278.676895132	841541.925811753	259929.602613311	428789.155843861
Qpetraea	FR_QP_03	3.26974376551615e-05	200	0.0107872789779123	0.0035517812779007	0.0261551230542293	252489.866063023	347081.048195378	114278.676895132	841541.925811753	259929.602613311	428789.155843861
Qpetraea	FR_QP_03	3.26974376551615e-05	200	0.0107872789779123	0.0035517812779007	0.0261551230542293	252489.866063023	347081.048195378	114278.676895132	841541.925811753	259929.602613311	428789.155843861
Qpetraea	FR_QP_03	3.2944091068536e-05	200	0.0107872789779123	0.0035517812779007	0.0261551230542293	254394.52562576	347081.048195378	114278.676895132	841541.925811753	259929.602613311	428789.155843861
Qpetraea	FR_QP_03	3.2944091068536e-05	200	0.0107872789779123	0.0035517812779007	0.0261551230542293	254394.52562576	347081.048195378	114278.676895132	841541.925811753	259929.602613311	428789.155843861
Qpetraea	FR_QP_03	3.32175873620211e-05	200	0.0107872789779123	0.0035517812779007	0.0261551230542293	256506.466115993	347081.048195378	114278.676895132	841541.925811753	259929.602613311	428789.155843861
Qpetraea	FR_QP_03	3.32175873620211e-05	200	0.0107872789779123	0.0035517812779007	0.0261551230542293	256506.466115993	347081.048195378	114278.676895132	841541.925811753	259929.602613311	428789.155843861
Qpetraea	FR_QP_03	3.36747403139397e-05	200	0.0107872789779123	0.0035517812779007	0.0261551230542293	260036.604740847	347081.048195378	114278.676895132	841541.925811753	259929.602613311	428789.155843861
Qpetraea	FR_QP_03	3.36747403139397e-05	200	0.0107853647470983	0.0035517812779007	0.0261551230542293	260036.604740847	347019.457757347	114278.676895132	841541.925811753	257664.651333861	428789.155843861
Qpetraea	FR_QP_03	3.37393891143744e-05	200	0.0107853647470983	0.0035517812779007	0.0261551230542293	260535.823277023	347019.457757347	114278.676895132	841541.925811753	257664.651333861	428789.155843861
Qpetraea	FR_QP_03	3.37393891143744e-05	200	0.0107872789779123	0.00356373794204418	0.0261551230542293	260535.823277023	347081.048195378	114663.382948654	841541.925811753	259929.602613311	443487.725589304
Qpetraea	FR_QP_03	3.39146239453983e-05	200	0.0107872789779123	0.00356373794204418	0.0261551230542293	261888.987995354	347081.048195378	114663.382948654	841541.925811753	259929.602613311	443487.725589304
Qpetraea	FR_QP_03	3.39146239453983e-05	200	0.0107872789779123	0.00356373794204418	0.0261551230542293	261888.987995354	347081.048195378	114663.382948654	841541.925811753	259929.602613311	443487.725589304
Qpetraea	FR_QP_03	3.50375217147418e-05	200	0.0107872789779123	0.00356373794204418	0.0261551230542293	270560.01324125	347081.048195378	114663.382948654	841541.925811753	259929.602613311	443487.725589304
Qpetraea	FR_QP_03	3.50375217147418e-05	200	0.0107872789779123	0.00356373794204418	0.0261551230542293	270560.01324125	347081.048195378	114663.382948654	841541.925811753	259929.602613311	443487.725589304
Qpetraea	FR_QP_03	3.50704409311926e-05	200	0.0107872789779123	0.00356373794204418	0.0261551230542293	270814.215684885	347081.048195378	114663.382948654	841541.925811753	259929.602613311	443487.725589304
Qpetraea	FR_QP_03	3.50704409311926e-05	200	0.0107872789779123	0.00356373794204418	0.0261551230542293	270814.215684885	347081.048195378	114663.382948654	841541.925811753	259929.602613311	443487.725589304
Qpetraea	FR_QP_03	3.57945359627677e-05	200	0.0107872789779123	0.00356373794204418	0.0261551230542293	276405.683110175	347081.048195378	114663.382948654	841541.925811753	259929.602613311	443487.725589304
Qpetraea	FR_QP_03	3.57945359627677e-05	200	0.0108030610709988	0.00356373794204418	0.0261551230542293	276405.683110175	347588.837548224	114663.382948654	841541.925811753	261176.926075537	443487.725589304
Qpetraea	FR_QP_03	3.6056853440814e-05	200	0.0108030610709988	0.00356373794204418	0.0261551230542293	278431.300701266	347588.837548224	114663.382948654	841541.925811753	261176.926075537	443487.725589304
Qpetraea	FR_QP_03	3.6056853440814e-05	200	0.0108030610709988	0.00356373794204418	0.0261551230542293	278431.300701266	347588.837548224	114663.382948654	841541.925811753	261176.926075537	443487.725589304
Qpetraea	FR_QP_03	3.62726288966831e-05	200	0.0108030610709988	0.00356373794204418	0.0261551230542293	280097.520437708	347588.837548224	114663.382948654	841541.925811753	261176.926075537	443487.725589304
Qpetraea	FR_QP_03	3.62726288966831e-05	200	0.0107872789779123	0.0035517812779007	0.0261551230542293	280097.520437708	347081.048195378	114278.676895132	841541.925811753	259929.602613311	428789.155843861
Qpetraea	FR_QP_03	3.6332081239694e-05	200	0.0107872789779123	0.0035517812779007	0.0261551230542293	280556.611889529	347081.048195378	114278.676895132	841541.925811753	259929.602613311	428789.155843861
Qpetraea	FR_QP_03	3.6332081239694e-05	200	0.0108030610709988	0.0035517812779007	0.0261551230542293	280556.611889529	347588.837548224	114278.676895132	841541.925811753	261176.926075537	446716.617963852
Qpetraea	FR_QP_03	3.65367185459816e-05	200	0.0108030610709988	0.0035517812779007	0.0261551230542293	282136.822748893	347588.837548224	114278.676895132	841541.925811753	261176.926075537	446716.617963852
Qpetraea	FR_QP_03	3.65367185459816e-05	200	0.0107872789779123	0.0035517812779007	0.0261551230542293	282136.822748893	347081.048195378	114278.676895132	841541.925811753	261176.926075537	428789.155843861
Qpetraea	FR_QP_03	3.65625617039545e-05	200	0.0107872789779123	0.0035517812779007	0.0261551230542293	282336.38381432	347081.048195378	114278.676895132	841541.925811753	261176.926075537	428789.155843861
Qpetraea	FR_QP_03	3.65625617039545e-05	200	0.0107872789779123	0.0035517812779007	0.0261551230542293	282336.38381432	347081.048195378	114278.676895132	841541.925811753	261176.926075537	428789.155843861
Qpetraea	FR_QP_03	3.676859810559e-05	200	0.0107872789779123	0.0035517812779007	0.0261551230542293	283927.398498765	347081.048195378	114278.676895132	841541.925811753	261176.926075537	428789.155843861
Qpetraea	FR_QP_03	3.676859810559e-05	200	0.0107872789779123	0.0035517812779007	0.0261551230542293	283927.398498765	347081.048195378	114278.676895132	841541.925811753	261176.926075537	428789.155843861
Qpetraea	FR_QP_03	3.69497196259722e-05	200	0.0107872789779123	0.0035517812779007	0.0261551230542293	285326.020277777	347081.048195378	114278.676895132	841541.925811753	261176.926075537	428789.155843861
Qpetraea	FR_QP_03	3.69497196259722e-05	200	0.0107872789779123	0.0035517812779007	0.0261551230542293	285326.020277777	347081.048195378	114278.676895132	841541.925811753	261176.926075537	428789.155843861
Qpetraea	FR_QP_03	3.69532122047154e-05	200	0.0107872789779123	0.0035517812779007	0.0261551230542293	285352.989997802	347081.048195378	114278.676895132	841541.925811753	261176.926075537	428789.155843861
Qpetraea	FR_QP_03	3.69532122047154e-05	200	0.0107872789779123	0.0035517812779007	0.0261551230542293	285352.989997802	347081.048195378	114278.676895132	841541.925811753	261176.926075537	428789.155843861
Qpetraea	FR_QP_03	3.72842064307979e-05	200	0.0107872789779123	0.0035517812779007	0.0261551230542293	287908.929967551	347081.048195378	114278.676895132	841541.925811753	261176.926075537	428789.155843861
Qpetraea	FR_QP_03	3.72842064307979e-05	200	0.0107872789779123	0.0035517812779007	0.0261551230542293	287908.929967551	347081.048195378	114278.676895132	841541.925811753	261176.926075537	428789.155843861
Qpetraea	FR_QP_03	3.75253500041244e-05	200	0.0107872789779123	0.0035517812779007	0.0261551230542293	289771.042502891	347081.048195378	114278.676895132	841541.925811753	261176.926075537	428789.155843861
Qpetraea	FR_QP_03	3.75253500041244e-05	200	0.0107872789779123	0.0035517812779007	0.0261551230542293	289771.042502891	347081.048195378	114278.676895132	841541.925811753	261176.926075537	428789.155843861
Qpetraea	FR_QP_03	3.7564626822642e-05	200	0.0107872789779123	0.0035517812779007	0.0261551230542293	290074.33839878	347081.048195378	114278.676895132	841541.925811753	261176.926075537	428789.155843861
Qpetraea	FR_QP_03	3.7564626822642e-05	200	0.0108030610709988	0.0035517812779007	0.0261551230542293	290074.33839878	347588.837548224	114278.676895132	841541.925811753	262707.202567238	428789.155843861
Qpetraea	FR_QP_03	3.76732321059668e-05	200	0.0108030610709988	0.0035517812779007	0.0261551230542293	290912.989235265	347588.837548224	114278.676895132	841541.925811753	262707.202567238	428789.155843861
Qpetraea	FR_QP_03	3.76732321059668e-05	200	0.0107872789779123	0.0035517812779007	0.0261551230542293	290912.989235265	347081.048195378	114278.676895132	841541.925811753	262707.202567238	428386.671308384
Qpetraea	FR_QP_03	3.78382579906219e-05	200	0.0107872789779123	0.0035517812779007	0.0261551230542293	292187.320390903	347081.048195378	114278.676895132	841541.925811753	262707.202567238	428386.671308384
Qpetraea	FR_QP_03	3.78382579906219e-05	200	0.0107872789779123	0.0035517812779007	0.0261551230542293	292187.320390903	347081.048195378	114278.676895132	841541.925811753	262707.202567238	428386.671308384
Qpetraea	FR_QP_03	3.79572827237672e-05	200	0.0107872789779123	0.0035517812779007	0.0261551230542293	293106.43029936	347081.048195378	114278.676895132	841541.925811753	262707.202567238	428386.671308384
Qpetraea	FR_QP_03	3.79572827237672e-05	200	0.0107853647470983	0.0035517812779007	0.0261551230542293	293106.43029936	347019.457757347	114278.676895132	841541.925811753	261176.926075537	418811.036514396
Qpetraea	FR_QP_03	3.8510140206689e-05	200	0.0107853647470983	0.0035517812779007	0.0261551230542293	297375.600051652	347019.457757347	114278.676895132	841541.925811753	261176.926075537	418811.036514396
Qpetraea	FR_QP_03	3.8510140206689e-05	200	0.0107805937269516	0.0035517812779007	0.0261551230542293	297375.600051652	346865.950030618	114278.676895132	841541.925811753	261176.926075537	414657.545986153
Qpetraea	FR_QP_03	3.89618050185783e-05	200	0.0107805937269516	0.0035517812779007	0.0261551230542293	300863.359216821	346865.950030618	114278.676895132	841541.925811753	261176.926075537	414657.545986153
Qpetraea	FR_QP_03	3.89618050185783e-05	200	0.0107853647470983	0.00365435244895385	0.0261551230542293	300863.359216821	347019.457757347	117578.907623998	841541.925811753	262707.202567238	418811.036514396
Qpetraea	FR_QP_03	4.03572976061668e-05	200	0.0107853647470983	0.00365435244895385	0.0261551230542293	311639.363754184	347019.457757347	117578.907623998	841541.925811753	262707.202567238	418811.036514396
Qpetraea	FR_QP_03	4.03572976061668e-05	200	0.0107853647470983	0.00365435244895385	0.0261551230542293	311639.363754184	347019.457757347	117578.907623998	841541.925811753	262707.202567238	418811.036514396
Qpetraea	FR_QP_03	4.04151426732708e-05	200	0.0107853647470983	0.00365435244895385	0.0261551230542293	312086.043809041	347019.457757347	117578.907623998	841541.925811753	262707.202567238	418811.036514396
Qpetraea	FR_QP_03	4.04151426732708e-05	200	0.0107872789779123	0.00512736306820387	0.0261551230542293	312086.043809041	347081.048195378	164973.071692531	841541.925811753	273100.862199936	428386.671308384
Qpetraea	FR_QP_03	4.07989833397905e-05	200	0.0107872789779123	0.00512736306820387	0.0261551230542293	315050.064399927	347081.048195378	164973.071692531	841541.925811753	273100.862199936	428386.671308384
Qpetraea	FR_QP_03	4.07989833397905e-05	200	0.0107872789779123	0.00512736306820387	0.0261551230542293	315050.064399927	347081.048195378	164973.071692531	841541.925811753	273100.862199936	428386.671308384
Qpetraea	FR_QP_03	4.09972805167683e-05	200	0.0107872789779123	0.00512736306820387	0.0261551230542293	316581.316731802	347081.048195378	164973.071692531	841541.925811753	273100.862199936	428386.671308384
Qpetraea	FR_QP_03	4.09972805167683e-05	200	0.0107872789779123	0.00512736306820387	0.0261551230542293	316581.316731802	347081.048195378	164973.071692531	841541.925811753	273100.862199936	428386.671308384
Qpetraea	FR_QP_03	4.20937088136908e-05	200	0.0107872789779123	0.00512736306820387	0.0261551230542293	325047.944507265	347081.048195378	164973.071692531	841541.925811753	273100.862199936	428386.671308384
Qpetraea	FR_QP_03	4.20937088136908e-05	200	0.0108030610709988	0.00568226315942704	0.0261551230542293	325047.944507265	347588.837548224	182826.999981565	841541.925811753	274281.852994587	428789.155843861
Qpetraea	FR_QP_03	4.21843269997402e-05	200	0.0108030610709988	0.00568226315942704	0.0261551230542293	325747.698839693	347588.837548224	182826.999981565	841541.925811753	274281.852994587	428789.155843861
Qpetraea	FR_QP_03	4.21843269997402e-05	200	0.0107872789779123	0.00568226315942704	0.0261551230542293	325747.698839693	347081.048195378	182826.999981565	841541.925811753	274281.852994587	428386.671308384
Qpetraea	FR_QP_03	4.23728169716822e-05	200	0.0107872789779123	0.00568226315942704	0.0261551230542293	327203.21985855	347081.048195378	182826.999981565	841541.925811753	274281.852994587	428386.671308384
Qpetraea	FR_QP_03	4.23728169716822e-05	200	0.0107872789779123	0.00568226315942704	0.0261551230542293	327203.21985855	347081.048195378	182826.999981565	841541.925811753	274281.852994587	428386.671308384
Qpetraea	FR_QP_03	4.26933804468438e-05	200	0.0107872789779123	0.00568226315942704	0.0261551230542293	329678.613489142	347081.048195378	182826.999981565	841541.925811753	274281.852994587	428386.671308384
Qpetraea	FR_QP_03	4.26933804468438e-05	200	0.0108030610709988	0.00600536724603082	0.0261551230542293	329678.613489142	347588.837548224	193222.884363926	841541.925811753	274643.101599911	428789.155843861
Qpetraea	FR_QP_03	4.31395493728367e-05	200	0.0108030610709988	0.00600536724603082	0.0261551230542293	333123.933380978	347588.837548224	193222.884363926	841541.925811753	274643.101599911	428789.155843861
Qpetraea	FR_QP_03	4.31395493728367e-05	200	0.0108030610709988	0.00600536724603082	0.0261551230542293	333123.933380978	347588.837548224	193222.884363926	841541.925811753	274643.101599911	428789.155843861
Qpetraea	FR_QP_03	4.34506899414092e-05	200	0.0108030610709988	0.00600536724603082	0.0261551230542293	335526.563254125	347588.837548224	193222.884363926	841541.925811753	274643.101599911	428789.155843861
Qpetraea	FR_QP_03	4.34506899414092e-05	200	0.0108030610709988	0.00600536724603082	0.0261551230542293	335526.563254125	347588.837548224	193222.884363926	841541.925811753	274643.101599911	428789.155843861
Qpetraea	FR_QP_03	4.40038295789146e-05	200	0.0108030610709988	0.00600536724603082	0.0261551230542293	339797.91180629	347588.837548224	193222.884363926	841541.925811753	274643.101599911	428789.155843861
Qpetraea	FR_QP_03	4.40038295789146e-05	200	0.0108030610709988	0.00600536724603082	0.0261551230542293	339797.91180629	347588.837548224	193222.884363926	841541.925811753	274643.101599911	428789.155843861
Qpetraea	FR_QP_03	4.43410631618511e-05	200	0.0108030610709988	0.00600536724603082	0.0261551230542293	342402.032137847	347588.837548224	193222.884363926	841541.925811753	274643.101599911	428789.155843861
Qpetraea	FR_QP_03	4.43410631618511e-05	200	0.0108030610709988	0.00600536724603082	0.0261551230542293	342402.032137847	347588.837548224	193222.884363926	841541.925811753	274643.101599911	428789.155843861
Qpetraea	FR_QP_03	4.43599813967668e-05	200	0.0108030610709988	0.00600536724603082	0.0261551230542293	342548.118893952	347588.837548224	193222.884363926	841541.925811753	274643.101599911	428789.155843861
Qpetraea	FR_QP_03	4.43599813967668e-05	200	0.0108030610709988	0.00600536724603082	0.0261551230542293	342548.118893952	347588.837548224	193222.884363926	841541.925811753	274643.101599911	428789.155843861
Qpetraea	FR_QP_03	4.4389403502583e-05	200	0.0108030610709988	0.00600536724603082	0.0261551230542293	342775.316622262	347588.837548224	193222.884363926	841541.925811753	274643.101599911	428789.155843861
Qpetraea	FR_QP_03	4.4389403502583e-05	200	0.0108188904739723	0.00600536724603082	0.0261551230542293	342775.316622262	348098.149098207	193222.884363926	841541.925811753	274643.101599911	430551.743037186
Qpetraea	FR_QP_03	4.44900970943331e-05	200	0.0108188904739723	0.00600536724603082	0.0261551230542293	343552.873315313	348098.149098207	193222.884363926	841541.925811753	274643.101599911	430551.743037186
Qpetraea	FR_QP_03	4.44900970943331e-05	200	0.0108188904739723	0.00600536724603082	0.0261551230542293	343552.873315313	348098.149098207	193222.884363926	841541.925811753	274643.101599911	430551.743037186
Qpetraea	FR_QP_03	4.45256310259279e-05	200	0.0108188904739723	0.00600536724603082	0.0261551230542293	343827.266609482	348098.149098207	193222.884363926	841541.925811753	274643.101599911	430551.743037186
Qpetraea	FR_QP_03	4.45256310259279e-05	200	0.0108188904739723	0.00600536724603082	0.0261551230542293	343827.266609482	348098.149098207	193222.884363926	841541.925811753	274643.101599911	430551.743037186
Qpetraea	FR_QP_03	4.475839742636e-05	200	0.0108188904739723	0.00600536724603082	0.0261551230542293	345624.690551043	348098.149098207	193222.884363926	841541.925811753	274643.101599911	430551.743037186
Qpetraea	FR_QP_03	4.475839742636e-05	200	0.0108188904739723	0.00600536724603082	0.0261551230542293	345624.690551043	348098.149098207	193222.884363926	841541.925811753	274643.101599911	430551.743037186
Qpetraea	FR_QP_03	4.48811796178164e-05	200	0.0108188904739723	0.00600536724603082	0.0261551230542293	346572.815581594	348098.149098207	193222.884363926	841541.925811753	274643.101599911	430551.743037186
Qpetraea	FR_QP_03	4.48811796178164e-05	200	0.0108188904739723	0.00600536724603082	0.0261551230542293	346572.815581594	348098.149098207	193222.884363926	841541.925811753	274643.101599911	430551.743037186
Qpetraea	FR_QP_03	4.50965483223777e-05	200	0.0108188904739723	0.00600536724603082	0.0261551230542293	348235.894381295	348098.149098207	193222.884363926	841541.925811753	274643.101599911	430551.743037186
Qpetraea	FR_QP_03	4.50965483223777e-05	200	0.0108188904739723	0.00600536724603082	0.0261551230542293	348235.894381295	348098.149098207	193222.884363926	841541.925811753	274643.101599911	430551.743037186
Qpetraea	FR_QP_03	4.53607770363307e-05	200	0.0108188904739723	0.00600536724603082	0.0261551230542293	350276.270550816	348098.149098207	193222.884363926	841541.925811753	274643.101599911	430551.743037186
Qpetraea	FR_QP_03	4.53607770363307e-05	200	0.0108188904739723	0.00600536724603082	0.0261551230542293	350276.270550816	348098.149098207	193222.884363926	841541.925811753	274643.101599911	430551.743037186
Qpetraea	FR_QP_03	4.56879785312587e-05	200	0.0108188904739723	0.00600536724603082	0.0261551230542293	352802.923021303	348098.149098207	193222.884363926	841541.925811753	274643.101599911	430551.743037186
Qpetraea	FR_QP_03	4.56879785312587e-05	200	0.0108188904739723	0.00600536724603082	0.0261551230542293	352802.923021303	348098.149098207	193222.884363926	841541.925811753	274643.101599911	430551.743037186
Qpetraea	FR_QP_03	4.65826855463522e-05	200	0.0108188904739723	0.00600536724603082	0.0261551230542293	359711.857500789	348098.149098207	193222.884363926	841541.925811753	274643.101599911	430551.743037186
Qpetraea	FR_QP_03	4.65826855463522e-05	200	0.0108478829432087	0.00632338127401887	0.0261551230542293	359711.857500789	349030.982728724	203454.995946553	841541.925811753	276439.801621399	455855.811516986
Qpetraea	FR_QP_03	4.71554138882822e-05	200	0.0108478829432087	0.00632338127401887	0.0261551230542293	364134.470179785	349030.982728724	203454.995946553	841541.925811753	276439.801621399	455855.811516986
Qpetraea	FR_QP_03	4.71554138882822e-05	200	0.0108478829432087	0.00632338127401887	0.0261551230542293	364134.470179785	349030.982728724	203454.995946553	841541.925811753	276439.801621399	455855.811516986
Qpetraea	FR_QP_03	4.72698492024128e-05	200	0.0108478829432087	0.00632338127401887	0.0261551230542293	365018.140559172	349030.982728724	203454.995946553	841541.925811753	276439.801621399	455855.811516986
Qpetraea	FR_QP_03	4.72698492024128e-05	200	0.0108478829432087	0.00632338127401887	0.0261551230542293	365018.140559172	349030.982728724	203454.995946553	841541.925811753	276439.801621399	455855.811516986
Qpetraea	FR_QP_03	4.73593328222554e-05	200	0.0108478829432087	0.00632338127401887	0.0261551230542293	365709.13376259	349030.982728724	203454.995946553	841541.925811753	276439.801621399	455855.811516986
Qpetraea	FR_QP_03	4.73593328222554e-05	200	0.0108478829432087	0.00632338127401887	0.0261551230542293	365709.13376259	349030.982728724	203454.995946553	841541.925811753	276439.801621399	455855.811516986
Qpetraea	FR_QP_03	4.7421710549055e-05	200	0.0108478829432087	0.00632338127401887	0.0261551230542293	366190.815050618	349030.982728724	203454.995946553	841541.925811753	276439.801621399	455855.811516986
Qpetraea	FR_QP_03	4.7421710549055e-05	200	0.0108478829432087	0.00632338127401887	0.0261551230542293	366190.815050618	349030.982728724	203454.995946553	841541.925811753	276439.801621399	455855.811516986
Qpetraea	FR_QP_03	4.77319385078534e-05	200	0.0108478829432087	0.00632338127401887	0.0261551230542293	368586.397744042	349030.982728724	203454.995946553	841541.925811753	276439.801621399	455855.811516986
Qpetraea	FR_QP_03	4.77319385078534e-05	200	0.0108478829432087	0.00632338127401887	0.0261551230542293	368586.397744042	349030.982728724	203454.995946553	841541.925811753	276439.801621399	455855.811516986
Qpetraea	FR_QP_03	4.809754151845e-05	200	0.0108478829432087	0.00632338127401887	0.0261551230542293	371409.587015058	349030.982728724	203454.995946553	841541.925811753	276439.801621399	455855.811516986
Qpetraea	FR_QP_03	4.809754151845e-05	200	0.0108478829432087	0.00632338127401887	0.0261551230542293	371409.587015058	349030.982728724	203454.995946553	841541.925811753	276439.801621399	455855.811516986
Qpetraea	FR_QP_03	4.84433298718698e-05	200	0.0108478829432087	0.00632338127401887	0.0261551230542293	374079.767350346	349030.982728724	203454.995946553	841541.925811753	276439.801621399	455855.811516986
Qpetraea	FR_QP_03	4.84433298718698e-05	200	0.0108478829432087	0.00632338127401887	0.0261551230542293	374079.767350346	349030.982728724	203454.995946553	841541.925811753	276439.801621399	455855.811516986
Qpetraea	FR_QP_03	4.87356055105055e-05	200	0.0108478829432087	0.00632338127401887	0.0261551230542293	376336.722088846	349030.982728724	203454.995946553	841541.925811753	276439.801621399	455855.811516986
Qpetraea	FR_QP_03	4.87356055105055e-05	200	0.0108478829432087	0.00632338127401887	0.0261551230542293	376336.722088846	349030.982728724	203454.995946553	841541.925811753	276439.801621399	455855.811516986
Qpetraea	FR_QP_03	4.94535266294766e-05	200	0.0108478829432087	0.00632338127401887	0.0261551230542293	381880.514513333	349030.982728724	203454.995946553	841541.925811753	276439.801621399	455855.811516986
Qpetraea	FR_QP_03	4.94535266294766e-05	200	0.0108478829432087	0.00632338127401887	0.0261551230542293	381880.514513333	349030.982728724	203454.995946553	841541.925811753	276439.801621399	455855.811516986
Qpetraea	FR_QP_03	4.97966116100671e-05	200	0.0108478829432087	0.00632338127401887	0.0261551230542293	384529.819382757	349030.982728724	203454.995946553	841541.925811753	276439.801621399	455855.811516986
Qpetraea	FR_QP_03	4.97966116100671e-05	200	0.0108478829432087	0.00632338127401887	0.0261551230542293	384529.819382757	349030.982728724	203454.995946553	841541.925811753	276439.801621399	455855.811516986
Qpetraea	FR_QP_03	4.9903318966462e-05	200	0.0108478829432087	0.00632338127401887	0.0261551230542293	385353.814412834	349030.982728724	203454.995946553	841541.925811753	276439.801621399	455855.811516986
Qpetraea	FR_QP_03	4.9903318966462e-05	200	0.0108544723613214	0.00632338127401887	0.0261551230542293	385353.814412834	349242.997468513	203454.995946553	841541.925811753	276439.801621399	455855.811516986
Qpetraea	FR_QP_03	4.99093121370292e-05	200	0.0108544723613214	0.00632338127401887	0.0261551230542293	385400.093722234	349242.997468513	203454.995946553	841541.925811753	276439.801621399	455855.811516986
Qpetraea	FR_QP_03	4.99093121370292e-05	200	0.0108544723613214	0.00632338127401887	0.0261551230542293	385400.093722234	349242.997468513	203454.995946553	841541.925811753	276439.801621399	455855.811516986
Qpetraea	FR_QP_03	5.01376148001701e-05	200	0.0108544723613214	0.00632338127401887	0.0261551230542293	387163.048649962	349242.997468513	203454.995946553	841541.925811753	276439.801621399	455855.811516986
Qpetraea	FR_QP_03	5.01376148001701e-05	200	0.0108713862524747	0.00644967744361632	0.0282387062808121	387163.048649962	349787.202460575	207518.579266934	908581.283166412	280559.823327961	460130.804601371
Qpetraea	FR_QP_03	5.02636138454801e-05	200	0.0108713862524747	0.00644967744361632	0.0282387062808121	388136.014250812	349787.202460575	207518.579266934	908581.283166412	280559.823327961	460130.804601371
Qpetraea	FR_QP_03	5.02636138454801e-05	200	0.0108713862524747	0.00644967744361632	0.0282387062808121	388136.014250812	349787.202460575	207518.579266934	908581.283166412	280559.823327961	460130.804601371
Qpetraea	FR_QP_03	5.03379274178515e-05	200	0.0108713862524747	0.00644967744361632	0.0282387062808121	388709.864230513	349787.202460575	207518.579266934	908581.283166412	280559.823327961	460130.804601371
Qpetraea	FR_QP_03	5.03379274178515e-05	200	0.0108713862524747	0.00644967744361632	0.0282387062808121	388709.864230513	349787.202460575	207518.579266934	908581.283166412	280559.823327961	460130.804601371
Qpetraea	FR_QP_03	5.0359347797448e-05	200	0.0108713862524747	0.00644967744361632	0.0282387062808121	388875.272567166	349787.202460575	207518.579266934	908581.283166412	280559.823327961	460130.804601371
Qpetraea	FR_QP_03	5.0359347797448e-05	200	0.0108713862524747	0.00644967744361632	0.0282387062808121	388875.272567166	349787.202460575	207518.579266934	908581.283166412	280559.823327961	460130.804601371
Qpetraea	FR_QP_03	5.10667840824277e-05	200	0.0108713862524747	0.00644967744361632	0.0282387062808121	394338.101022608	349787.202460575	207518.579266934	908581.283166412	280559.823327961	460130.804601371
Qpetraea	FR_QP_03	5.10667840824277e-05	200	0.0108713862524747	0.00644967744361632	0.0282387062808121	394338.101022608	349787.202460575	207518.579266934	908581.283166412	280559.823327961	460130.804601371
Qpetraea	FR_QP_03	5.1181920546874e-05	200	0.0108713862524747	0.00644967744361632	0.0282387062808121	395227.185690147	349787.202460575	207518.579266934	908581.283166412	280559.823327961	460130.804601371
Qpetraea	FR_QP_03	5.1181920546874e-05	200	0.0108713862524747	0.00644967744361632	0.0282387062808121	395227.185690147	349787.202460575	207518.579266934	908581.283166412	280559.823327961	460130.804601371
Qpetraea	FR_QP_03	5.1367703339496e-05	200	0.0108713862524747	0.00644967744361632	0.0282387062808121	396661.80184939	349787.202460575	207518.579266934	908581.283166412	280559.823327961	460130.804601371
Qpetraea	FR_QP_03	5.1367703339496e-05	200	0.0108544723613214	0.00632338127401887	0.0282387062808121	396661.80184939	349242.997468513	203454.995946553	908581.283166412	276439.801621399	455855.811516986
Qpetraea	FR_QP_03	5.18450871521669e-05	200	0.0108544723613214	0.00632338127401887	0.0282387062808121	400348.163337196	349242.997468513	203454.995946553	908581.283166412	276439.801621399	455855.811516986
Qpetraea	FR_QP_03	5.18450871521669e-05	200	0.0108544723613214	0.00632338127401887	0.0282387062808121	400348.163337196	349242.997468513	203454.995946553	908581.283166412	276439.801621399	455855.811516986
Qpetraea	FR_QP_03	5.18470477252712e-05	200	0.0108544723613214	0.00632338127401887	0.0282387062808121	400363.302897847	349242.997468513	203454.995946553	908581.283166412	276439.801621399	455855.811516986
Qpetraea	FR_QP_03	5.18470477252712e-05	200	0.0108544723613214	0.00632338127401887	0.0282387062808121	400363.302897847	349242.997468513	203454.995946553	908581.283166412	276439.801621399	455855.811516986
Qpetraea	FR_QP_03	5.20688037761743e-05	200	0.0108544723613214	0.00632338127401887	0.0282387062808121	402075.704835323	349242.997468513	203454.995946553	908581.283166412	276439.801621399	455855.811516986
Qpetraea	FR_QP_03	5.20688037761743e-05	200	0.0108544723613214	0.00632338127401887	0.0282387062808121	402075.704835323	349242.997468513	203454.995946553	908581.283166412	276439.801621399	455855.811516986
Qpetraea	FR_QP_03	5.22518395846146e-05	200	0.0108544723613214	0.00632338127401887	0.0282387062808121	403489.108761503	349242.997468513	203454.995946553	908581.283166412	276439.801621399	455855.811516986
Qpetraea	FR_QP_03	5.22518395846146e-05	200	0.0108544723613214	0.00632338127401887	0.0282387062808121	403489.108761503	349242.997468513	203454.995946553	908581.283166412	276439.801621399	455855.811516986
Qpetraea	FR_QP_03	5.27670351591866e-05	200	0.0108544723613214	0.00632338127401887	0.0282387062808121	407467.452966692	349242.997468513	203454.995946553	908581.283166412	276439.801621399	455855.811516986
Qpetraea	FR_QP_03	5.27670351591866e-05	200	0.0108544723613214	0.00632338127401887	0.0282387062808121	407467.452966692	349242.997468513	203454.995946553	908581.283166412	276439.801621399	455855.811516986
Qpetraea	FR_QP_03	5.28643240334071e-05	200	0.0108544723613214	0.00632338127401887	0.0282387062808121	408218.718404688	349242.997468513	203454.995946553	908581.283166412	276439.801621399	455855.811516986
Qpetraea	FR_QP_03	5.28643240334071e-05	200	0.0108544723613214	0.00632338127401887	0.0282387062808121	408218.718404688	349242.997468513	203454.995946553	908581.283166412	276439.801621399	455855.811516986
Qpetraea	FR_QP_03	5.30356891526785e-05	200	0.0108544723613214	0.00632338127401887	0.0282387062808121	409542.001178984	349242.997468513	203454.995946553	908581.283166412	276439.801621399	455855.811516986
Qpetraea	FR_QP_03	5.30356891526785e-05	200	0.0108544723613214	0.00632338127401887	0.0282387062808121	409542.001178984	349242.997468513	203454.995946553	908581.283166412	276439.801621399	455855.811516986
Qpetraea	FR_QP_03	5.37650007477119e-05	200	0.0108544723613214	0.00632338127401887	0.0282387062808121	415173.750947582	349242.997468513	203454.995946553	908581.283166412	276439.801621399	455855.811516986
Qpetraea	FR_QP_03	5.37650007477119e-05	200	0.0108544723613214	0.00600536724603082	0.0282387062808121	415173.750947582	349242.997468513	193222.884363926	908581.283166412	274643.101599911	455855.811516986
Qpetraea	FR_QP_03	5.40394901583822e-05	200	0.0108544723613214	0.00600536724603082	0.0282387062808121	417293.360296387	349242.997468513	193222.884363926	908581.283166412	274643.101599911	455855.811516986
Qpetraea	FR_QP_03	5.40394901583822e-05	200	0.0108544723613214	0.00600536724603082	0.0282387062808121	417293.360296387	349242.997468513	193222.884363926	908581.283166412	274643.101599911	455855.811516986
Qpetraea	FR_QP_03	5.41312825702739e-05	200	0.0108544723613214	0.00600536724603082	0.0282387062808121	418002.182009837	349242.997468513	193222.884363926	908581.283166412	274643.101599911	455855.811516986
Qpetraea	FR_QP_03	5.41312825702739e-05	200	0.0108544723613214	0.00600536724603082	0.0282387062808121	418002.182009837	349242.997468513	193222.884363926	908581.283166412	274643.101599911	455855.811516986
Qpetraea	FR_QP_03	5.42039726429135e-05	200	0.0108544723613214	0.00600536724603082	0.0282387062808121	418563.495312073	349242.997468513	193222.884363926	908581.283166412	274643.101599911	455855.811516986
Qpetraea	FR_QP_03	5.42039726429135e-05	200	0.0108544723613214	0.00600536724603082	0.0282387062808121	418563.495312073	349242.997468513	193222.884363926	908581.283166412	274643.101599911	455855.811516986
Qpetraea	FR_QP_03	5.42424916654107e-05	200	0.0108544723613214	0.00600536724603082	0.0282387062808121	418860.939501241	349242.997468513	193222.884363926	908581.283166412	274643.101599911	455855.811516986
Qpetraea	FR_QP_03	5.42424916654107e-05	200	0.0108544723613214	0.00600536724603082	0.0282387062808121	418860.939501241	349242.997468513	193222.884363926	908581.283166412	274643.101599911	455855.811516986
Qpetraea	FR_QP_03	5.4285835316208e-05	200	0.0108544723613214	0.00600536724603082	0.0282387062808121	419195.639507397	349242.997468513	193222.884363926	908581.283166412	274643.101599911	455855.811516986
Qpetraea	FR_QP_03	5.4285835316208e-05	200	0.0108544723613214	0.00600536724603082	0.0282387062808121	419195.639507397	349242.997468513	193222.884363926	908581.283166412	274643.101599911	455855.811516986
Qpetraea	FR_QP_03	5.46558457293717e-05	200	0.0108544723613214	0.00600536724603082	0.0282387062808121	422052.862775071	349242.997468513	193222.884363926	908581.283166412	274643.101599911	455855.811516986
Qpetraea	FR_QP_03	5.46558457293717e-05	200	0.0108544723613214	0.00600536724603082	0.0282387062808121	422052.862775071	349242.997468513	193222.884363926	908581.283166412	274643.101599911	455855.811516986
Qpetraea	FR_QP_03	5.4682870081308e-05	200	0.0108544723613214	0.00600536724603082	0.0282387062808121	422261.545029405	349242.997468513	193222.884363926	908581.283166412	274643.101599911	455855.811516986
Qpetraea	FR_QP_03	5.4682870081308e-05	200	0.0108544723613214	0.00600536724603082	0.0282387062808121	422261.545029405	349242.997468513	193222.884363926	908581.283166412	274643.101599911	455855.811516986
Qpetraea	FR_QP_03	5.47563965127514e-05	200	0.0108544723613214	0.00600536724603082	0.0282387062808121	422829.316700783	349242.997468513	193222.884363926	908581.283166412	274643.101599911	455855.811516986
Qpetraea	FR_QP_03	5.47563965127514e-05	200	0.0108544723613214	0.00600536724603082	0.0282387062808121	422829.316700783	349242.997468513	193222.884363926	908581.283166412	274643.101599911	455855.811516986
Qpetraea	FR_QP_03	5.47594538954598e-05	200	0.0108544723613214	0.00600536724603082	0.0282387062808121	422852.925833666	349242.997468513	193222.884363926	908581.283166412	274643.101599911	455855.811516986
Qpetraea	FR_QP_03	5.47594538954598e-05	200	0.0108544723613214	0.00600536724603082	0.0282387062808121	422852.925833666	349242.997468513	193222.884363926	908581.283166412	274643.101599911	455855.811516986
Qpetraea	FR_QP_03	5.48332313624418e-05	200	0.0108544723613214	0.00600536724603082	0.0282387062808121	423422.636003411	349242.997468513	193222.884363926	908581.283166412	274643.101599911	455855.811516986
Qpetraea	FR_QP_03	5.48332313624418e-05	200	0.0108544723613214	0.00600536724603082	0.0282387062808121	423422.636003411	349242.997468513	193222.884363926	908581.283166412	274643.101599911	455855.811516986
Qpetraea	FR_QP_03	5.55355036344295e-05	200	0.0108544723613214	0.00600536724603082	0.0282387062808121	428845.587910653	349242.997468513	193222.884363926	908581.283166412	274643.101599911	455855.811516986
Qpetraea	FR_QP_03	5.55355036344295e-05	200	0.0108544723613214	0.00600536724603082	0.0282387062808121	428845.587910653	349242.997468513	193222.884363926	908581.283166412	274643.101599911	455855.811516986
Qpetraea	FR_QP_03	5.55534571572833e-05	200	0.0108544723613214	0.00600536724603082	0.0282387062808121	428984.225152767	349242.997468513	193222.884363926	908581.283166412	274643.101599911	455855.811516986
Qpetraea	FR_QP_03	5.55534571572833e-05	200	0.0108713862524747	0.00600536724603082	0.0282387062808121	428984.225152767	349787.202460575	193222.884363926	908581.283166412	274643.101599911	455855.811516986
Qpetraea	FR_QP_03	5.57259809991129e-05	200	0.0108713862524747	0.00600536724603082	0.0282387062808121	430316.455591605	349787.202460575	193222.884363926	908581.283166412	274643.101599911	455855.811516986
Qpetraea	FR_QP_03	5.57259809991129e-05	200	0.0108713862524747	0.00600536724603082	0.0282387062808121	430316.455591605	349787.202460575	193222.884363926	908581.283166412	274643.101599911	455855.811516986
Qpetraea	FR_QP_03	5.58054037996158e-05	200	0.0108713862524747	0.00600536724603082	0.0282387062808121	430929.759070392	349787.202460575	193222.884363926	908581.283166412	274643.101599911	455855.811516986
Qpetraea	FR_QP_03	5.58054037996158e-05	200	0.0108713862524747	0.00600536724603082	0.0282387062808121	430929.759070392	349787.202460575	193222.884363926	908581.283166412	274643.101599911	455855.811516986
Qpetraea	FR_QP_03	5.58260915594551e-05	200	0.0108713862524747	0.00600536724603082	0.0282387062808121	431089.510111622	349787.202460575	193222.884363926	908581.283166412	274643.101599911	455855.811516986
Qpetraea	FR_QP_03	5.58260915594551e-05	200	0.010922147335119	0.00600536724603082	0.0282387062808121	431089.510111622	351420.441927895	193222.884363926	908581.283166412	274643.101599911	455855.811516986
Qpetraea	FR_QP_03	5.59551042954104e-05	200	0.010922147335119	0.00600536724603082	0.0282387062808121	432085.747454907	351420.441927895	193222.884363926	908581.283166412	274643.101599911	455855.811516986
Qpetraea	FR_QP_03	5.59551042954104e-05	200	0.010922147335119	0.00600536724603082	0.0282387062808121	432085.747454907	351420.441927895	193222.884363926	908581.283166412	274643.101599911	455855.811516986
Qpetraea	FR_QP_03	5.60108199085123e-05	200	0.010922147335119	0.00600536724603082	0.0282387062808121	432515.983849516	351420.441927895	193222.884363926	908581.283166412	274643.101599911	455855.811516986
Qpetraea	FR_QP_03	5.60108199085123e-05	200	0.010922147335119	0.00600536724603082	0.0282387062808121	432515.983849516	351420.441927895	193222.884363926	908581.283166412	274643.101599911	455855.811516986
Qpetraea	FR_QP_03	5.63023096658089e-05	200	0.010922147335119	0.00600536724603082	0.0282387062808121	434766.870006246	351420.441927895	193222.884363926	908581.283166412	274643.101599911	455855.811516986
Qpetraea	FR_QP_03	5.63023096658089e-05	200	0.010922147335119	0.00600536724603082	0.0282387062808121	434766.870006246	351420.441927895	193222.884363926	908581.283166412	274643.101599911	455855.811516986
Qpetraea	FR_QP_03	5.63302183229062e-05	200	0.010922147335119	0.00600536724603082	0.0282387062808121	434982.380871863	351420.441927895	193222.884363926	908581.283166412	274643.101599911	455855.811516986
Qpetraea	FR_QP_03	5.63302183229062e-05	200	0.010922147335119	0.00600536724603082	0.0282387062808121	434982.380871863	351420.441927895	193222.884363926	908581.283166412	274643.101599911	455855.811516986
Qpetraea	FR_QP_03	5.64467024988669e-05	200	0.010922147335119	0.00600536724603082	0.0282387062808121	435881.872578123	351420.441927895	193222.884363926	908581.283166412	274643.101599911	455855.811516986
Qpetraea	FR_QP_03	5.64467024988669e-05	200	0.010922147335119	0.00600536724603082	0.0282387062808121	435881.872578123	351420.441927895	193222.884363926	908581.283166412	274643.101599911	455855.811516986
Qpetraea	FR_QP_03	5.64618985954254e-05	200	0.010922147335119	0.00600536724603082	0.0282387062808121	435999.216953092	351420.441927895	193222.884363926	908581.283166412	274643.101599911	455855.811516986
Qpetraea	FR_QP_03	5.64618985954254e-05	200	0.010922147335119	0.00600536724603082	0.0282387062808121	435999.216953092	351420.441927895	193222.884363926	908581.283166412	274643.101599911	455855.811516986
Qpetraea	FR_QP_03	5.65110168227911e-05	200	0.010922147335119	0.00600536724603082	0.0282387062808121	436378.508284101	351420.441927895	193222.884363926	908581.283166412	274643.101599911	455855.811516986
Qpetraea	FR_QP_03	5.65110168227911e-05	200	0.010922147335119	0.00600536724603082	0.0282387062808121	436378.508284101	351420.441927895	193222.884363926	908581.283166412	274643.101599911	455855.811516986
Qpetraea	FR_QP_03	5.65161309765771e-05	200	0.010922147335119	0.00600536724603082	0.0282387062808121	436417.999819128	351420.441927895	193222.884363926	908581.283166412	274643.101599911	455855.811516986
Qpetraea	FR_QP_03	5.65161309765771e-05	200	0.010922147335119	0.00600536724603082	0.0282387062808121	436417.999819128	351420.441927895	193222.884363926	908581.283166412	274643.101599911	455855.811516986
Qpetraea	FR_QP_03	5.65220719229358e-05	200	0.010922147335119	0.00600536724603082	0.0282387062808121	436463.875852786	351420.441927895	193222.884363926	908581.283166412	274643.101599911	455855.811516986
Qpetraea	FR_QP_03	5.65220719229358e-05	200	0.010922147335119	0.00600536724603082	0.0282387062808121	436463.875852786	351420.441927895	193222.884363926	908581.283166412	274643.101599911	455855.811516986
Qpetraea	FR_QP_03	5.68017095855713e-05	200	0.010922147335119	0.00600536724603082	0.0282387062808121	438623.240043021	351420.441927895	193222.884363926	908581.283166412	274643.101599911	455855.811516986
Qpetraea	FR_QP_03	5.68017095855713e-05	200	0.010922147335119	0.00600536724603082	0.0282387062808121	438623.240043021	351420.441927895	193222.884363926	908581.283166412	274643.101599911	455855.811516986
Qpetraea	FR_QP_03	5.68263772565217e-05	200	0.010922147335119	0.00600536724603082	0.0282387062808121	438813.723988584	351420.441927895	193222.884363926	908581.283166412	274643.101599911	455855.811516986
Qpetraea	FR_QP_03	5.68263772565217e-05	200	0.010922147335119	0.00600536724603082	0.0282387062808121	438813.723988584	351420.441927895	193222.884363926	908581.283166412	274643.101599911	455855.811516986
Qpetraea	FR_QP_03	5.70233631460673e-05	200	0.010922147335119	0.00600536724603082	0.0282387062808121	440334.850548782	351420.441927895	193222.884363926	908581.283166412	274643.101599911	455855.811516986
Qpetraea	FR_QP_03	5.70233631460673e-05	200	0.010922147335119	0.00600536724603082	0.0282387062808121	440334.850548782	351420.441927895	193222.884363926	908581.283166412	274643.101599911	455855.811516986
Qpetraea	FR_QP_03	5.70267301746973e-05	200	0.010922147335119	0.00600536724603082	0.0282387062808121	440360.850769863	351420.441927895	193222.884363926	908581.283166412	274643.101599911	455855.811516986
Qpetraea	FR_QP_03	5.70267301746973e-05	200	0.010922147335119	0.00600536724603082	0.0282387062808121	440360.850769863	351420.441927895	193222.884363926	908581.283166412	274643.101599911	455855.811516986
Qpetraea	FR_QP_03	5.71019469672034e-05	200	0.010922147335119	0.00600536724603082	0.0282387062808121	440941.67542242	351420.441927895	193222.884363926	908581.283166412	274643.101599911	455855.811516986
Qpetraea	FR_QP_03	5.71019469672034e-05	200	0.0109223001824463	0.00632338127401887	0.0290729445673693	440941.67542242	351425.359795571	203454.995946553	935422.926878034	276439.801621399	460130.804601371
Qpetraea	FR_QP_03	5.72667672295281e-05	200	0.0109223001824463	0.00632338127401887	0.0290729445673693	442214.418760835	351425.359795571	203454.995946553	935422.926878034	276439.801621399	460130.804601371
Qpetraea	FR_QP_03	5.72667672295281e-05	200	0.0109223001824463	0.00512736306820387	0.0290729445673693	442214.418760835	351425.359795571	164973.071692531	935422.926878034	276439.801621399	460130.804601371
Qpetraea	FR_QP_03	5.73374220380307e-05	200	0.0109223001824463	0.00512736306820387	0.0290729445673693	442760.015737689	351425.359795571	164973.071692531	935422.926878034	276439.801621399	460130.804601371
Qpetraea	FR_QP_03	5.73374220380307e-05	200	0.0109283048988782	0.00512736306820387	0.0290729445673693	442760.015737689	351618.561739966	164973.071692531	935422.926878034	276439.801621399	460130.804601371
Qpetraea	FR_QP_03	5.73531802454484e-05	200	0.0109283048988782	0.00512736306820387	0.0290729445673693	442881.700737053	351618.561739966	164973.071692531	935422.926878034	276439.801621399	460130.804601371
Qpetraea	FR_QP_03	5.73531802454484e-05	200	0.0109283048988782	0.00512736306820387	0.0290729445673693	442881.700737053	351618.561739966	164973.071692531	935422.926878034	276439.801621399	460130.804601371
Qpetraea	FR_QP_03	5.73569735873507e-05	200	0.0109283048988782	0.00512736306820387	0.0290729445673693	442910.992952515	351618.561739966	164973.071692531	935422.926878034	276439.801621399	460130.804601371
Qpetraea	FR_QP_03	5.73569735873507e-05	200	0.0109283048988782	0.00512736306820387	0.0290729445673693	442910.992952515	351618.561739966	164973.071692531	935422.926878034	276439.801621399	460130.804601371
Qpetraea	FR_QP_03	5.73981766224452e-05	200	0.0109283048988782	0.00512736306820387	0.0290729445673693	443229.163107685	351618.561739966	164973.071692531	935422.926878034	276439.801621399	460130.804601371
Qpetraea	FR_QP_03	5.73981766224452e-05	200	0.0109283048988782	0.00512736306820387	0.0290729445673693	443229.163107685	351618.561739966	164973.071692531	935422.926878034	276439.801621399	460130.804601371
Qpetraea	FR_QP_03	5.74084115195434e-05	200	0.0109283048988782	0.00512736306820387	0.0290729445673693	443308.197062111	351618.561739966	164973.071692531	935422.926878034	276439.801621399	460130.804601371
Qpetraea	FR_QP_03	5.74084115195434e-05	200	0.0109283048988782	0.00512736306820387	0.0290729445673693	443308.197062111	351618.561739966	164973.071692531	935422.926878034	276439.801621399	460130.804601371
Qpetraea	FR_QP_03	5.74177585917991e-05	200	0.0109283048988782	0.00512736306820387	0.0290729445673693	443380.375226248	351618.561739966	164973.071692531	935422.926878034	276439.801621399	460130.804601371
Qpetraea	FR_QP_03	5.74177585917991e-05	200	0.0109283048988782	0.00512736306820387	0.0290729445673693	443380.375226248	351618.561739966	164973.071692531	935422.926878034	276439.801621399	460130.804601371
Qpetraea	FR_QP_03	5.7640669589739e-05	200	0.0109283048988782	0.00512736306820387	0.0290729445673693	445101.69567366	351618.561739966	164973.071692531	935422.926878034	276439.801621399	460130.804601371
Qpetraea	FR_QP_03	5.7640669589739e-05	200	0.0109283048988782	0.00512736306820387	0.0290729445673693	445101.69567366	351618.561739966	164973.071692531	935422.926878034	276439.801621399	460130.804601371
Qpetraea	FR_QP_03	5.77627779680781e-05	200	0.0109283048988782	0.00512736306820387	0.0290729445673693	446044.617514117	351618.561739966	164973.071692531	935422.926878034	276439.801621399	460130.804601371
Qpetraea	FR_QP_03	5.77627779680781e-05	200	0.0109283048988782	0.00512736306820387	0.0290729445673693	446044.617514117	351618.561739966	164973.071692531	935422.926878034	276439.801621399	460130.804601371
Qpetraea	FR_QP_03	5.80506739488665e-05	200	0.0109283048988782	0.00512736306820387	0.0290729445673693	448267.7525009	351618.561739966	164973.071692531	935422.926878034	276439.801621399	460130.804601371
Qpetraea	FR_QP_03	5.80506739488665e-05	200	0.0109283048988782	0.00512736306820387	0.0290729445673693	448267.7525009	351618.561739966	164973.071692531	935422.926878034	276439.801621399	460130.804601371
Qpetraea	FR_QP_03	5.80699509415747e-05	200	0.0109283048988782	0.00512736306820387	0.0290729445673693	448416.60958745	351618.561739966	164973.071692531	935422.926878034	276439.801621399	460130.804601371
Qpetraea	FR_QP_03	5.80699509415747e-05	200	0.0109283048988782	0.00512736306820387	0.0290729445673693	448416.60958745	351618.561739966	164973.071692531	935422.926878034	276439.801621399	460130.804601371
Qpetraea	FR_QP_03	5.83730984585177e-05	200	0.0109283048988782	0.00512736306820387	0.0290729445673693	450757.517054191	351618.561739966	164973.071692531	935422.926878034	276439.801621399	460130.804601371
Qpetraea	FR_QP_03	5.83730984585177e-05	200	0.0109283048988782	0.00512736306820387	0.0290729445673693	450757.517054191	351618.561739966	164973.071692531	935422.926878034	276439.801621399	460130.804601371
Qpetraea	FR_QP_03	5.851495412589e-05	200	0.0109283048988782	0.00512736306820387	0.0290729445673693	451852.927613051	351618.561739966	164973.071692531	935422.926878034	276439.801621399	460130.804601371
Qpetraea	FR_QP_03	5.851495412589e-05	200	0.0109283048988782	0.00512736306820387	0.0290729445673693	451852.927613051	351618.561739966	164973.071692531	935422.926878034	276439.801621399	460130.804601371
Qpetraea	FR_QP_03	5.8591019359228e-05	200	0.0109283048988782	0.00512736306820387	0.0290729445673693	452440.303932263	351618.561739966	164973.071692531	935422.926878034	276439.801621399	460130.804601371
Qpetraea	FR_QP_03	5.8591019359228e-05	200	0.0109438225418268	0.00512736306820387	0.0290729445673693	452440.303932263	352117.84240112	164973.071692531	935422.926878034	276439.801621399	460130.804601371
Qpetraea	FR_QP_03	5.86200155186495e-05	200	0.0109438225418268	0.00512736306820387	0.0290729445673693	452664.212499224	352117.84240112	164973.071692531	935422.926878034	276439.801621399	460130.804601371
Qpetraea	FR_QP_03	5.86200155186495e-05	200	0.0109438225418268	0.00512736306820387	0.0290729445673693	452664.212499224	352117.84240112	164973.071692531	935422.926878034	276439.801621399	460130.804601371
Qpetraea	FR_QP_03	5.86848488177205e-05	200	0.0109438225418268	0.00512736306820387	0.0290729445673693	453164.855735294	352117.84240112	164973.071692531	935422.926878034	276439.801621399	460130.804601371
Qpetraea	FR_QP_03	5.86848488177205e-05	200	0.0109963280249214	0.00512736306820387	0.0290729445673693	453164.855735294	353807.208009054	164973.071692531	935422.926878034	280559.823327961	462536.617662098
Qpetraea	FR_QP_03	5.8690395854548e-05	200	0.0109963280249214	0.00512736306820387	0.0290729445673693	453207.68999651	353807.208009054	164973.071692531	935422.926878034	280559.823327961	462536.617662098
Qpetraea	FR_QP_03	5.8690395854548e-05	200	0.0109963280249214	0.00512736306820387	0.0290729445673693	453207.68999651	353807.208009054	164973.071692531	935422.926878034	280559.823327961	462536.617662098
Qpetraea	FR_QP_03	5.88249596938953e-05	200	0.0109963280249214	0.00512736306820387	0.0290729445673693	454246.793003052	353807.208009054	164973.071692531	935422.926878034	280559.823327961	462536.617662098
Qpetraea	FR_QP_03	5.88249596938953e-05	200	0.0109963280249214	0.00512736306820387	0.0290729445673693	454246.793003052	353807.208009054	164973.071692531	935422.926878034	280559.823327961	462536.617662098
Qpetraea	FR_QP_03	5.89119195573972e-05	200	0.0109963280249214	0.00512736306820387	0.0290729445673693	454918.297740519	353807.208009054	164973.071692531	935422.926878034	280559.823327961	462536.617662098
Qpetraea	FR_QP_03	5.89119195573972e-05	200	0.0110221762062808	0.00512736306820387	0.0290729445673693	454918.297740519	354638.874075959	164973.071692531	935422.926878034	280559.823327961	462536.617662098
Qpetraea	FR_QP_03	5.90161484575949e-05	200	0.0110221762062808	0.00512736306820387	0.0290729445673693	455723.154112702	354638.874075959	164973.071692531	935422.926878034	280559.823327961	462536.617662098
Qpetraea	FR_QP_03	5.90161484575949e-05	200	0.0110221762062808	0.00512736306820387	0.0290729445673693	455723.154112702	354638.874075959	164973.071692531	935422.926878034	280559.823327961	462536.617662098
Qpetraea	FR_QP_03	5.9038459614723e-05	200	0.0110221762062808	0.00512736306820387	0.0290729445673693	455895.441040332	354638.874075959	164973.071692531	935422.926878034	280559.823327961	462536.617662098
Qpetraea	FR_QP_03	5.9038459614723e-05	200	0.0110221762062808	0.00512736306820387	0.0290729445673693	455895.441040332	354638.874075959	164973.071692531	935422.926878034	280559.823327961	462536.617662098
Qpetraea	FR_QP_03	5.91324709909546e-05	200	0.0110221762062808	0.00512736306820387	0.0290729445673693	456621.397613549	354638.874075959	164973.071692531	935422.926878034	280559.823327961	462536.617662098
Qpetraea	FR_QP_03	5.91324709909546e-05	200	0.0110221762062808	0.00512736306820387	0.0290729445673693	456621.397613549	354638.874075959	164973.071692531	935422.926878034	280559.823327961	462536.617662098
Qpetraea	FR_QP_03	5.92798100717299e-05	200	0.0110221762062808	0.00512736306820387	0.0290729445673693	457759.151133049	354638.874075959	164973.071692531	935422.926878034	280559.823327961	462536.617662098
Qpetraea	FR_QP_03	5.92798100717299e-05	200	0.0110221762062808	0.00512736306820387	0.0290729445673693	457759.151133049	354638.874075959	164973.071692531	935422.926878034	280559.823327961	462536.617662098
Qpetraea	FR_QP_03	5.92907996543921e-05	200	0.0110221762062808	0.00512736306820387	0.0290729445673693	457844.012775229	354638.874075959	164973.071692531	935422.926878034	280559.823327961	462536.617662098
Qpetraea	FR_QP_03	5.92907996543921e-05	200	0.0109963280249214	0.00425238854275843	0.0290729445673693	457844.012775229	353807.208009054	136820.738183991	935422.926878034	276439.801621399	460130.804601371
Qpetraea	FR_QP_03	5.94000964749377e-05	200	0.0109963280249214	0.00425238854275843	0.0290729445673693	458688.003667473	353807.208009054	136820.738183991	935422.926878034	276439.801621399	460130.804601371
Qpetraea	FR_QP_03	5.94000964749377e-05	200	0.0109963280249214	0.00425238854275843	0.0290729445673693	458688.003667473	353807.208009054	136820.738183991	935422.926878034	276439.801621399	460130.804601371
Qpetraea	FR_QP_03	5.94464503522342e-05	200	0.0109963280249214	0.00425238854275843	0.0290729445673693	459045.948665901	353807.208009054	136820.738183991	935422.926878034	276439.801621399	460130.804601371
Qpetraea	FR_QP_03	5.94464503522342e-05	200	0.0109963280249214	0.00425238854275843	0.0290729445673693	459045.948665901	353807.208009054	136820.738183991	935422.926878034	276439.801621399	460130.804601371
Qpetraea	FR_QP_03	5.95683036089493e-05	200	0.0109963280249214	0.00425238854275843	0.0290729445673693	459986.900455207	353807.208009054	136820.738183991	935422.926878034	276439.801621399	460130.804601371
Qpetraea	FR_QP_03	5.95683036089493e-05	200	0.0109963280249214	0.00425238854275843	0.0290729445673693	459986.900455207	353807.208009054	136820.738183991	935422.926878034	276439.801621399	460130.804601371
Qpetraea	FR_QP_03	5.95990853006682e-05	200	0.0109963280249214	0.00425238854275843	0.0290729445673693	460224.596916356	353807.208009054	136820.738183991	935422.926878034	276439.801621399	460130.804601371
Qpetraea	FR_QP_03	5.95990853006682e-05	200	0.0109963280249214	0.00425238854275843	0.0290729445673693	460224.596916356	353807.208009054	136820.738183991	935422.926878034	276439.801621399	460130.804601371
Qpetraea	FR_QP_03	5.96974188824104e-05	200	0.0109963280249214	0.00425238854275843	0.0290729445673693	460983.929593903	353807.208009054	136820.738183991	935422.926878034	276439.801621399	460130.804601371
Qpetraea	FR_QP_03	5.96974188824104e-05	200	0.0109963280249214	0.00425238854275843	0.0290729445673693	460983.929593903	353807.208009054	136820.738183991	935422.926878034	276439.801621399	460130.804601371
Qpetraea	FR_QP_03	5.97330623089916e-05	200	0.0109963280249214	0.00425238854275843	0.0290729445673693	461259.168409202	353807.208009054	136820.738183991	935422.926878034	276439.801621399	460130.804601371
Qpetraea	FR_QP_03	5.97330623089916e-05	200	0.0109963280249214	0.00425238854275843	0.0290729445673693	461259.168409202	353807.208009054	136820.738183991	935422.926878034	276439.801621399	460130.804601371
Qpetraea	FR_QP_03	5.97339370006235e-05	200	0.0109963280249214	0.00425238854275843	0.0290729445673693	461265.922784738	353807.208009054	136820.738183991	935422.926878034	276439.801621399	460130.804601371
Qpetraea	FR_QP_03	5.97339370006235e-05	200	0.0109963280249214	0.00425238854275843	0.0290729445673693	461265.922784738	353807.208009054	136820.738183991	935422.926878034	276439.801621399	460130.804601371
Qpetraea	FR_QP_03	5.98921898152042e-05	200	0.0109963280249214	0.00425238854275843	0.0290729445673693	462487.952240959	353807.208009054	136820.738183991	935422.926878034	276439.801621399	460130.804601371
Qpetraea	FR_QP_03	5.98921898152042e-05	200	0.0109963280249214	0.00425238854275843	0.0290729445673693	462487.952240959	353807.208009054	136820.738183991	935422.926878034	276439.801621399	460130.804601371
Qpetraea	FR_QP_03	5.99186958000719e-05	200	0.0109963280249214	0.00425238854275843	0.0290729445673693	462692.631660787	353807.208009054	136820.738183991	935422.926878034	276439.801621399	460130.804601371
Qpetraea	FR_QP_03	5.99186958000719e-05	200	0.0109963280249214	0.00425238854275843	0.0290729445673693	462692.631660787	353807.208009054	136820.738183991	935422.926878034	276439.801621399	460130.804601371
Qpetraea	FR_QP_03	5.99293300353413e-05	200	0.0109963280249214	0.00425238854275843	0.0290729445673693	462774.749307655	353807.208009054	136820.738183991	935422.926878034	276439.801621399	460130.804601371
Qpetraea	FR_QP_03	5.99293300353413e-05	200	0.0109963280249214	0.00425238854275843	0.0290729445673693	462774.749307655	353807.208009054	136820.738183991	935422.926878034	276439.801621399	460130.804601371
Qpetraea	FR_QP_03	6.00170033828985e-05	200	0.0109963280249214	0.00425238854275843	0.0290729445673693	463451.763574506	353807.208009054	136820.738183991	935422.926878034	276439.801621399	460130.804601371
Qpetraea	FR_QP_03	6.00170033828985e-05	200	0.0109963280249214	0.00425238854275843	0.0290729445673693	463451.763574506	353807.208009054	136820.738183991	935422.926878034	276439.801621399	460130.804601371
Qpetraea	FR_QP_03	6.00960568086348e-05	200	0.0109963280249214	0.00425238854275843	0.0290729445673693	464062.214738493	353807.208009054	136820.738183991	935422.926878034	276439.801621399	460130.804601371
Qpetraea	FR_QP_03	6.00960568086348e-05	200	0.0109963280249214	0.00425238854275843	0.0290729445673693	464062.214738493	353807.208009054	136820.738183991	935422.926878034	276439.801621399	460130.804601371
Qpetraea	FR_QP_03	6.0104947810308e-05	200	0.0109963280249214	0.00425238854275843	0.0290729445673693	464130.87112207	353807.208009054	136820.738183991	935422.926878034	276439.801621399	460130.804601371
Qpetraea	FR_QP_03	6.0104947810308e-05	200	0.0109963280249214	0.00425238854275843	0.0290729445673693	464130.87112207	353807.208009054	136820.738183991	935422.926878034	276439.801621399	460130.804601371
Qpetraea	FR_QP_03	6.02660168817374e-05	200	0.0109963280249214	0.00425238854275843	0.0290729445673693	465374.647735424	353807.208009054	136820.738183991	935422.926878034	276439.801621399	460130.804601371
Qpetraea	FR_QP_03	6.02660168817374e-05	200	0.0109963280249214	0.00425238854275843	0.0290729445673693	465374.647735424	353807.208009054	136820.738183991	935422.926878034	276439.801621399	460130.804601371
Qpetraea	FR_QP_03	6.03026254311365e-05	200	0.0109963280249214	0.00425238854275843	0.0290729445673693	465657.339236575	353807.208009054	136820.738183991	935422.926878034	276439.801621399	460130.804601371
Qpetraea	FR_QP_03	6.03026254311365e-05	200	0.0109963280249214	0.00425238854275843	0.0290729445673693	465657.339236575	353807.208009054	136820.738183991	935422.926878034	276439.801621399	460130.804601371
Qpetraea	FR_QP_03	6.0352095982945e-05	200	0.0109963280249214	0.00425238854275843	0.0290729445673693	466039.351219652	353807.208009054	136820.738183991	935422.926878034	276439.801621399	460130.804601371
Qpetraea	FR_QP_03	6.0352095982945e-05	200	0.0109963280249214	0.00425238854275843	0.0290729445673693	466039.351219652	353807.208009054	136820.738183991	935422.926878034	276439.801621399	460130.804601371
Qpetraea	FR_QP_03	6.03965878508042e-05	200	0.0109963280249214	0.00425238854275843	0.0290729445673693	466382.917766828	353807.208009054	136820.738183991	935422.926878034	276439.801621399	460130.804601371
Qpetraea	FR_QP_03	6.03965878508042e-05	200	0.0109963280249214	0.00425238854275843	0.0290729445673693	466382.917766828	353807.208009054	136820.738183991	935422.926878034	276439.801621399	460130.804601371
Qpetraea	FR_QP_03	6.06785942680906e-05	200	0.0109963280249214	0.00425238854275843	0.0290729445673693	468560.573498769	353807.208009054	136820.738183991	935422.926878034	276439.801621399	460130.804601371
Qpetraea	FR_QP_03	6.06785942680906e-05	200	0.0109963280249214	0.00425238854275843	0.0290729445673693	468560.573498769	353807.208009054	136820.738183991	935422.926878034	276439.801621399	460130.804601371
Qpetraea	FR_QP_03	6.06794463330842e-05	200	0.0109963280249214	0.00425238854275843	0.0290729445673693	468567.153151229	353807.208009054	136820.738183991	935422.926878034	276439.801621399	460130.804601371
Qpetraea	FR_QP_03	6.06794463330842e-05	200	0.0109963280249214	0.00425238854275843	0.0290729445673693	468567.153151229	353807.208009054	136820.738183991	935422.926878034	276439.801621399	460130.804601371
Qpetraea	FR_QP_03	6.07128079020306e-05	200	0.0109963280249214	0.00425238854275843	0.0290729445673693	468824.771444252	353807.208009054	136820.738183991	935422.926878034	276439.801621399	460130.804601371
Qpetraea	FR_QP_03	6.07128079020306e-05	200	0.0109963280249214	0.00425238854275843	0.0290729445673693	468824.771444252	353807.208009054	136820.738183991	935422.926878034	276439.801621399	460130.804601371
Qpetraea	FR_QP_03	6.07990168358085e-05	200	0.0109963280249214	0.00425238854275843	0.0290729445673693	469490.477496591	353807.208009054	136820.738183991	935422.926878034	276439.801621399	460130.804601371
Qpetraea	FR_QP_03	6.07990168358085e-05	200	0.0109963280249214	0.00425238854275843	0.0290729445673693	469490.477496591	353807.208009054	136820.738183991	935422.926878034	276439.801621399	460130.804601371
Qpetraea	FR_QP_03	6.12343142280189e-05	200	0.0109963280249214	0.00425238854275843	0.0290729445673693	472851.847320609	353807.208009054	136820.738183991	935422.926878034	276439.801621399	460130.804601371
Qpetraea	FR_QP_03	6.12343142280189e-05	200	0.0109963280249214	0.00425238854275843	0.0290729445673693	472851.847320609	353807.208009054	136820.738183991	935422.926878034	276439.801621399	460130.804601371
Qpetraea	FR_QP_03	6.12474475434716e-05	200	0.0109963280249214	0.00425238854275843	0.0290729445673693	472953.262883951	353807.208009054	136820.738183991	935422.926878034	276439.801621399	460130.804601371
Qpetraea	FR_QP_03	6.12474475434716e-05	200	0.0109963280249214	0.00425238854275843	0.0290729445673693	472953.262883951	353807.208009054	136820.738183991	935422.926878034	276439.801621399	460130.804601371
Qpetraea	FR_QP_03	6.12619747259765e-05	200	0.0109963280249214	0.00425238854275843	0.0290729445673693	473065.441899433	353807.208009054	136820.738183991	935422.926878034	276439.801621399	460130.804601371
Qpetraea	FR_QP_03	6.12619747259765e-05	200	0.0109963280249214	0.00425238854275843	0.0290729445673693	473065.441899433	353807.208009054	136820.738183991	935422.926878034	276439.801621399	460130.804601371
Qpetraea	FR_QP_03	6.12874921961746e-05	200	0.0109963280249214	0.00425238854275843	0.0290729445673693	473262.488001348	353807.208009054	136820.738183991	935422.926878034	276439.801621399	460130.804601371
Qpetraea	FR_QP_03	6.12874921961746e-05	200	0.0109963280249214	0.00425238854275843	0.0290729445673693	473262.488001348	353807.208009054	136820.738183991	935422.926878034	276439.801621399	460130.804601371
Qpetraea	FR_QP_03	6.13036293123275e-05	200	0.0109963280249214	0.00425238854275843	0.0290729445673693	473387.098936892	353807.208009054	136820.738183991	935422.926878034	276439.801621399	460130.804601371
Qpetraea	FR_QP_03	6.13036293123275e-05	200	0.0109963280249214	0.00425238854275843	0.0290729445673693	473387.098936892	353807.208009054	136820.738183991	935422.926878034	276439.801621399	460130.804601371
Qpetraea	FR_QP_03	6.13170461254919e-05	200	0.0109963280249214	0.00425238854275843	0.0290729445673693	473490.703671752	353807.208009054	136820.738183991	935422.926878034	276439.801621399	460130.804601371
Qpetraea	FR_QP_03	6.13170461254919e-05	200	0.0109963280249214	0.00425238854275843	0.0290729445673693	473490.703671752	353807.208009054	136820.738183991	935422.926878034	276439.801621399	460130.804601371
Qpetraea	FR_QP_03	6.13223681285969e-05	200	0.0109963280249214	0.00425238854275843	0.0290729445673693	473531.800220825	353807.208009054	136820.738183991	935422.926878034	276439.801621399	460130.804601371
Qpetraea	FR_QP_03	6.13223681285969e-05	200	0.0109963280249214	0.00425238854275843	0.0290729445673693	473531.800220825	353807.208009054	136820.738183991	935422.926878034	276439.801621399	460130.804601371
Qpetraea	FR_QP_03	6.13642472515345e-05	200	0.0109963280249214	0.00425238854275843	0.0290729445673693	473855.191131541	353807.208009054	136820.738183991	935422.926878034	276439.801621399	460130.804601371
Qpetraea	FR_QP_03	6.13642472515345e-05	200	0.0109963280249214	0.00425238854275843	0.0290729445673693	473855.191131541	353807.208009054	136820.738183991	935422.926878034	276439.801621399	460130.804601371
Qpetraea	FR_QP_03	6.13966877568339e-05	200	0.0109963280249214	0.00425238854275843	0.0290729445673693	474105.696963968	353807.208009054	136820.738183991	935422.926878034	276439.801621399	460130.804601371
Qpetraea	FR_QP_03	6.13966877568339e-05	200	0.0109963280249214	0.00425238854275843	0.0290729445673693	474105.696963968	353807.208009054	136820.738183991	935422.926878034	276439.801621399	460130.804601371
Qpetraea	FR_QP_03	6.14148830523673e-05	200	0.0109963280249214	0.00425238854275843	0.0290729445673693	474246.201176582	353807.208009054	136820.738183991	935422.926878034	276439.801621399	460130.804601371
Qpetraea	FR_QP_03	6.14148830523673e-05	200	0.0109963280249214	0.00425238854275843	0.0290729445673693	474246.201176582	353807.208009054	136820.738183991	935422.926878034	276439.801621399	460130.804601371
Qpetraea	FR_QP_03	6.14149239411e-05	200	0.0109963280249214	0.00425238854275843	0.0290729445673693	474246.516919691	353807.208009054	136820.738183991	935422.926878034	276439.801621399	460130.804601371
Qpetraea	FR_QP_03	6.14149239411e-05	200	0.0109963280249214	0.00425238854275843	0.0290729445673693	474246.516919691	353807.208009054	136820.738183991	935422.926878034	276439.801621399	460130.804601371
Qpetraea	FR_QP_03	6.14156562743088e-05	200	0.0109963280249214	0.00425238854275843	0.0290729445673693	474252.172002385	353807.208009054	136820.738183991	935422.926878034	276439.801621399	460130.804601371
Qpetraea	FR_QP_03	6.14156562743088e-05	200	0.0109963280249214	0.00425238854275843	0.0290729445673693	474252.172002385	353807.208009054	136820.738183991	935422.926878034	276439.801621399	460130.804601371
Qpetraea	FR_QP_03	6.14420952093693e-05	200	0.0109963280249214	0.00425238854275843	0.0290729445673693	474456.333663083	353807.208009054	136820.738183991	935422.926878034	276439.801621399	460130.804601371
Qpetraea	FR_QP_03	6.14420952093693e-05	200	0.0109963280249214	0.00425238854275843	0.0290729445673693	474456.333663083	353807.208009054	136820.738183991	935422.926878034	276439.801621399	460130.804601371
Qpetraea	FR_QP_03	6.14565834203792e-05	200	0.0109963280249214	0.00425238854275843	0.0290729445673693	474568.21174038	353807.208009054	136820.738183991	935422.926878034	276439.801621399	460130.804601371
Qpetraea	FR_QP_03	6.14565834203792e-05	200	0.0109963280249214	0.00425238854275843	0.0290729445673693	474568.21174038	353807.208009054	136820.738183991	935422.926878034	276439.801621399	460130.804601371
Qpetraea	FR_QP_03	6.14670820493998e-05	200	0.0109963280249214	0.00425238854275843	0.0290729445673693	474649.282234747	353807.208009054	136820.738183991	935422.926878034	276439.801621399	460130.804601371
Qpetraea	FR_QP_03	6.14670820493998e-05	200	0.0109963280249214	0.00425238854275843	0.0290729445673693	474649.282234747	353807.208009054	136820.738183991	935422.926878034	276439.801621399	460130.804601371
Qpetraea	FR_QP_03	6.15084073579673e-05	200	0.0109963280249214	0.00425238854275843	0.0290729445673693	474968.39658662	353807.208009054	136820.738183991	935422.926878034	276439.801621399	460130.804601371
Qpetraea	FR_QP_03	6.15084073579673e-05	200	0.0109963280249214	0.00425238854275843	0.0290729445673693	474968.39658662	353807.208009054	136820.738183991	935422.926878034	276439.801621399	460130.804601371
Qpetraea	FR_QP_03	6.1543417714243e-05	200	0.0109963280249214	0.00425238854275843	0.0290729445673693	475238.746828131	353807.208009054	136820.738183991	935422.926878034	276439.801621399	460130.804601371
Qpetraea	FR_QP_03	6.1543417714243e-05	200	0.0109963280249214	0.00425238854275843	0.0290729445673693	475238.746828131	353807.208009054	136820.738183991	935422.926878034	276439.801621399	460130.804601371
Qpetraea	FR_QP_03	6.15690372999942e-05	200	0.0109963280249214	0.00425238854275843	0.0290729445673693	475436.581467137	353807.208009054	136820.738183991	935422.926878034	276439.801621399	460130.804601371
Qpetraea	FR_QP_03	6.15690372999942e-05	200	0.0109963280249214	0.00425238854275843	0.0290729445673693	475436.581467137	353807.208009054	136820.738183991	935422.926878034	276439.801621399	460130.804601371
Qpetraea	FR_QP_03	6.15798206023314e-05	200	0.0109963280249214	0.00425238854275843	0.0290729445673693	475519.850211053	353807.208009054	136820.738183991	935422.926878034	276439.801621399	460130.804601371
Qpetraea	FR_QP_03	6.15798206023314e-05	200	0.0109963280249214	0.00425238854275843	0.0290729445673693	475519.850211053	353807.208009054	136820.738183991	935422.926878034	276439.801621399	460130.804601371
Qpetraea	FR_QP_03	6.16543149041846e-05	200	0.0109963280249214	0.00425238854275843	0.0290729445673693	476095.095785209	353807.208009054	136820.738183991	935422.926878034	276439.801621399	460130.804601371
Qpetraea	FR_QP_03	6.16543149041846e-05	200	0.0109963280249214	0.00425238854275843	0.0290729445673693	476095.095785209	353807.208009054	136820.738183991	935422.926878034	276439.801621399	460130.804601371
Qpetraea	FR_QP_03	6.16571735659427e-05	200	0.0109963280249214	0.00425238854275843	0.0290729445673693	476117.17039338	353807.208009054	136820.738183991	935422.926878034	276439.801621399	460130.804601371
Qpetraea	FR_QP_03	6.16571735659427e-05	200	0.0109963280249214	0.00425238854275843	0.0290729445673693	476117.17039338	353807.208009054	136820.738183991	935422.926878034	276439.801621399	460130.804601371
Qpetraea	FR_QP_03	6.16757592688144e-05	200	0.0109963280249214	0.00425238854275843	0.0290729445673693	476260.689334474	353807.208009054	136820.738183991	935422.926878034	276439.801621399	460130.804601371
Qpetraea	FR_QP_03	6.16757592688144e-05	200	0.0109963280249214	0.00425238854275843	0.0290729445673693	476260.689334474	353807.208009054	136820.738183991	935422.926878034	276439.801621399	460130.804601371
Qpetraea	FR_QP_03	6.16802345805828e-05	200	0.0109963280249214	0.00425238854275843	0.0290729445673693	476295.247726508	353807.208009054	136820.738183991	935422.926878034	276439.801621399	460130.804601371
Qpetraea	FR_QP_03	6.16802345805828e-05	200	0.0109963280249214	0.00425238854275843	0.0290729445673693	476295.247726508	353807.208009054	136820.738183991	935422.926878034	276439.801621399	460130.804601371
Qpetraea	FR_QP_03	6.17387748907767e-05	200	0.0109963280249214	0.00425238854275843	0.0290729445673693	476747.296453874	353807.208009054	136820.738183991	935422.926878034	276439.801621399	460130.804601371
Qpetraea	FR_QP_03	6.17387748907767e-05	200	0.0109963280249214	0.00425238854275843	0.0290729445673693	476747.296453874	353807.208009054	136820.738183991	935422.926878034	276439.801621399	460130.804601371
Qpetraea	FR_QP_03	6.17699979132109e-05	200	0.0109963280249214	0.00425238854275843	0.0290729445673693	476988.400874216	353807.208009054	136820.738183991	935422.926878034	276439.801621399	460130.804601371
Qpetraea	FR_QP_03	6.17699979132109e-05	200	0.0109438225418268	0.00425238854275843	0.0290729445673693	476988.400874216	352117.84240112	136820.738183991	935422.926878034	274643.101599911	455855.811516986
Qpetraea	FR_QP_03	6.18196151152311e-05	200	0.0109438225418268	0.00425238854275843	0.0290729445673693	477371.54529136	352117.84240112	136820.738183991	935422.926878034	274643.101599911	455855.811516986
Qpetraea	FR_QP_03	6.18196151152311e-05	200	0.0109438225418268	0.00425238854275843	0.0290729445673693	477371.54529136	352117.84240112	136820.738183991	935422.926878034	274643.101599911	455855.811516986
Qpetraea	FR_QP_03	6.18745755017625e-05	200	0.0109438225418268	0.00425238854275843	0.0290729445673693	477795.94982056	352117.84240112	136820.738183991	935422.926878034	274643.101599911	455855.811516986
Qpetraea	FR_QP_03	6.18745755017625e-05	200	0.0109438225418268	0.00425238854275843	0.0290729445673693	477795.94982056	352117.84240112	136820.738183991	935422.926878034	274643.101599911	455855.811516986
Qpetraea	FR_QP_03	6.18960585560886e-05	200	0.0109438225418268	0.00425238854275843	0.0290729445673693	477961.842131958	352117.84240112	136820.738183991	935422.926878034	274643.101599911	455855.811516986
Qpetraea	FR_QP_03	6.18960585560886e-05	200	0.0109438225418268	0.00425238854275843	0.0290729445673693	477961.842131958	352117.84240112	136820.738183991	935422.926878034	274643.101599911	455855.811516986
Qpetraea	FR_QP_03	6.19353299956677e-05	200	0.0109438225418268	0.00425238854275843	0.0290729445673693	478265.096491643	352117.84240112	136820.738183991	935422.926878034	274643.101599911	455855.811516986
Qpetraea	FR_QP_03	6.19353299956677e-05	200	0.0109438225418268	0.00425238854275843	0.0290729445673693	478265.096491643	352117.84240112	136820.738183991	935422.926878034	274643.101599911	455855.811516986
Qpetraea	FR_QP_03	6.1963959755458e-05	200	0.0109438225418268	0.00425238854275843	0.0290729445673693	478486.175717822	352117.84240112	136820.738183991	935422.926878034	274643.101599911	455855.811516986
Qpetraea	FR_QP_03	6.1963959755458e-05	200	0.0109438225418268	0.00425238854275843	0.0290729445673693	478486.175717822	352117.84240112	136820.738183991	935422.926878034	274643.101599911	455855.811516986
Qpetraea	FR_QP_03	6.20042528414283e-05	200	0.0109438225418268	0.00425238854275843	0.0290729445673693	478797.319238829	352117.84240112	136820.738183991	935422.926878034	274643.101599911	455855.811516986
Qpetraea	FR_QP_03	6.20042528414283e-05	200	0.0109438225418268	0.00425238854275843	0.0290729445673693	478797.319238829	352117.84240112	136820.738183991	935422.926878034	274643.101599911	455855.811516986
Qpetraea	FR_QP_03	6.20661040501198e-05	200	0.0109438225418268	0.00425238854275843	0.0290729445673693	479274.93474996	352117.84240112	136820.738183991	935422.926878034	274643.101599911	455855.811516986
Qpetraea	FR_QP_03	6.20661040501198e-05	200	0.0109438225418268	0.00425238854275843	0.0290729445673693	479274.93474996	352117.84240112	136820.738183991	935422.926878034	274643.101599911	455855.811516986
Qpetraea	FR_QP_03	6.20662484156249e-05	200	0.0109438225418268	0.00425238854275843	0.0290729445673693	479276.049541505	352117.84240112	136820.738183991	935422.926878034	274643.101599911	455855.811516986
Qpetraea	FR_QP_03	6.20662484156249e-05	200	0.0109438225418268	0.00425238854275843	0.0290729445673693	479276.049541505	352117.84240112	136820.738183991	935422.926878034	274643.101599911	455855.811516986
Qpetraea	FR_QP_03	6.2105319726135e-05	200	0.0109438225418268	0.00425238854275843	0.0290729445673693	479577.758502973	352117.84240112	136820.738183991	935422.926878034	274643.101599911	455855.811516986
Qpetraea	FR_QP_03	6.2105319726135e-05	200	0.0109438225418268	0.00425238854275843	0.0290729445673693	479577.758502973	352117.84240112	136820.738183991	935422.926878034	274643.101599911	455855.811516986
Qpetraea	FR_QP_03	6.21163810194001e-05	200	0.0109438225418268	0.00425238854275843	0.0290729445673693	479663.173894981	352117.84240112	136820.738183991	935422.926878034	274643.101599911	455855.811516986
Qpetraea	FR_QP_03	6.21163810194001e-05	200	0.0109438225418268	0.00425238854275843	0.0290729445673693	479663.173894981	352117.84240112	136820.738183991	935422.926878034	274643.101599911	455855.811516986
Qpetraea	FR_QP_03	6.21184686997724e-05	200	0.0109438225418268	0.00425238854275843	0.0290729445673693	479679.294978937	352117.84240112	136820.738183991	935422.926878034	274643.101599911	455855.811516986
Qpetraea	FR_QP_03	6.21184686997724e-05	200	0.0109438225418268	0.00425238854275843	0.0290729445673693	479679.294978937	352117.84240112	136820.738183991	935422.926878034	274643.101599911	455855.811516986
Qpetraea	FR_QP_03	6.21400357844905e-05	200	0.0109438225418268	0.00425238854275843	0.0290729445673693	479845.836173672	352117.84240112	136820.738183991	935422.926878034	274643.101599911	455855.811516986
Qpetraea	FR_QP_03	6.21400357844905e-05	200	0.0109438225418268	0.00425238854275843	0.0290729445673693	479845.836173672	352117.84240112	136820.738183991	935422.926878034	274643.101599911	455855.811516986
Qpetraea	FR_QP_03	6.21619535889272e-05	200	0.0109438225418268	0.00425238854275843	0.0290729445673693	480015.085628781	352117.84240112	136820.738183991	935422.926878034	274643.101599911	455855.811516986
Qpetraea	FR_QP_03	6.21619535889272e-05	200	0.0109438225418268	0.00425238854275843	0.0290729445673693	480015.085628781	352117.84240112	136820.738183991	935422.926878034	274643.101599911	455855.811516986
Qpetraea	FR_QP_03	6.2178985521662e-05	200	0.0109438225418268	0.00425238854275843	0.0290729445673693	480146.606344881	352117.84240112	136820.738183991	935422.926878034	274643.101599911	455855.811516986
Qpetraea	FR_QP_03	6.2178985521662e-05	200	0.0109438225418268	0.00425238854275843	0.0290729445673693	480146.606344881	352117.84240112	136820.738183991	935422.926878034	274643.101599911	455855.811516986
Qpetraea	FR_QP_03	6.2246452470279e-05	200	0.0109438225418268	0.00425238854275843	0.0290729445673693	480667.586643081	352117.84240112	136820.738183991	935422.926878034	274643.101599911	455855.811516986
Qpetraea	FR_QP_03	6.2246452470279e-05	200	0.0109438225418268	0.00425238854275843	0.0290729445673693	480667.586643081	352117.84240112	136820.738183991	935422.926878034	274643.101599911	455855.811516986
Qpetraea	FR_QP_03	6.22856169760992e-05	200	0.0109438225418268	0.00425238854275843	0.0290729445673693	480970.015259453	352117.84240112	136820.738183991	935422.926878034	274643.101599911	455855.811516986
Qpetraea	FR_QP_03	6.22856169760992e-05	200	0.0109438225418268	0.00425238854275843	0.0290729445673693	480970.015259453	352117.84240112	136820.738183991	935422.926878034	274643.101599911	455855.811516986
Qpetraea	FR_QP_03	6.24284812470188e-05	200	0.0109438225418268	0.00425238854275843	0.0290729445673693	482073.214262693	352117.84240112	136820.738183991	935422.926878034	274643.101599911	455855.811516986
Qpetraea	FR_QP_03	6.24284812470188e-05	200	0.0109438225418268	0.00425238854275843	0.0290729445673693	482073.214262693	352117.84240112	136820.738183991	935422.926878034	274643.101599911	455855.811516986
Qpetraea	FR_QP_03	6.25951594796513e-05	200	0.0109438225418268	0.00425238854275843	0.0290729445673693	483360.304862172	352117.84240112	136820.738183991	935422.926878034	274643.101599911	455855.811516986
Qpetraea	FR_QP_03	6.25951594796513e-05	200	0.0109438225418268	0.00425238854275843	0.0290729445673693	483360.304862172	352117.84240112	136820.738183991	935422.926878034	274643.101599911	455855.811516986
Qpetraea	FR_QP_03	6.26200836039517e-05	200	0.0109438225418268	0.00425238854275843	0.0290729445673693	483552.769142484	352117.84240112	136820.738183991	935422.926878034	274643.101599911	455855.811516986
Qpetraea	FR_QP_03	6.26200836039517e-05	200	0.0109438225418268	0.00425238854275843	0.0290729445673693	483552.769142484	352117.84240112	136820.738183991	935422.926878034	274643.101599911	455855.811516986
Qpetraea	FR_QP_03	6.26796286114881e-05	200	0.0109438225418268	0.00425238854275843	0.0290729445673693	484012.576150487	352117.84240112	136820.738183991	935422.926878034	274643.101599911	455855.811516986
Qpetraea	FR_QP_03	6.26796286114881e-05	200	0.0109438225418268	0.00425238854275843	0.0290729445673693	484012.576150487	352117.84240112	136820.738183991	935422.926878034	274643.101599911	455855.811516986
Qpetraea	FR_QP_03	6.28309879083926e-05	200	0.0109438225418268	0.00425238854275843	0.0290729445673693	485181.373809982	352117.84240112	136820.738183991	935422.926878034	274643.101599911	455855.811516986
Qpetraea	FR_QP_03	6.28309879083926e-05	200	0.0109438225418268	0.00425238854275843	0.0290729445673693	485181.373809982	352117.84240112	136820.738183991	935422.926878034	274643.101599911	455855.811516986
Qpetraea	FR_QP_03	6.29973638922891e-05	200	0.0109438225418268	0.00425238854275843	0.0290729445673693	486466.130442387	352117.84240112	136820.738183991	935422.926878034	274643.101599911	455855.811516986
Qpetraea	FR_QP_03	6.29973638922891e-05	200	0.0109438225418268	0.00425238854275843	0.0290729445673693	486466.130442387	352117.84240112	136820.738183991	935422.926878034	274643.101599911	455855.811516986
Qpetraea	FR_QP_03	6.31848568660611e-05	200	0.0109438225418268	0.00425238854275843	0.0290729445673693	487913.952633677	352117.84240112	136820.738183991	935422.926878034	274643.101599911	455855.811516986
Qpetraea	FR_QP_03	6.31848568660611e-05	200	0.0109438225418268	0.00425238854275843	0.0290729445673693	487913.952633677	352117.84240112	136820.738183991	935422.926878034	274643.101599911	455855.811516986
Qpetraea	FR_QP_03	6.3244268572493e-05	200	0.0109438225418268	0.00425238854275843	0.0290729445673693	488372.730289521	352117.84240112	136820.738183991	935422.926878034	274643.101599911	455855.811516986
Qpetraea	FR_QP_03	6.3244268572493e-05	200	0.0109438225418268	0.00425238854275843	0.0290729445673693	488372.730289521	352117.84240112	136820.738183991	935422.926878034	274643.101599911	455855.811516986
Qpetraea	FR_QP_03	6.37269286288654e-05	200	0.0109438225418268	0.00425238854275843	0.0290729445673693	492099.834971934	352117.84240112	136820.738183991	935422.926878034	274643.101599911	455855.811516986
Qpetraea	FR_QP_03	6.37269286288654e-05	200	0.0109438225418268	0.00425238854275843	0.0290729445673693	492099.834971934	352117.84240112	136820.738183991	935422.926878034	274643.101599911	455855.811516986
Qpetraea	FR_QP_03	6.40968844333238e-05	200	0.0109438225418268	0.00425238854275843	0.0290729445673693	494956.636550763	352117.84240112	136820.738183991	935422.926878034	274643.101599911	455855.811516986
Qpetraea	FR_QP_03	6.40968844333238e-05	200	0.0109963280249214	0.00425238854275843	0.0290729445673693	494956.636550763	353807.208009054	136820.738183991	935422.926878034	276439.801621399	455855.811516986
Qpetraea	FR_QP_03	6.41498944259012e-05	200	0.0109963280249214	0.00425238854275843	0.0290729445673693	495365.980122789	353807.208009054	136820.738183991	935422.926878034	276439.801621399	455855.811516986
Qpetraea	FR_QP_03	6.41498944259012e-05	200	0.0109963280249214	0.00425238854275843	0.0290729445673693	495365.980122789	353807.208009054	136820.738183991	935422.926878034	276439.801621399	455855.811516986
Qpetraea	FR_QP_03	6.42410771742881e-05	200	0.0109963280249214	0.00425238854275843	0.0290729445673693	496070.094009946	353807.208009054	136820.738183991	935422.926878034	276439.801621399	455855.811516986
Qpetraea	FR_QP_03	6.42410771742881e-05	200	0.0109963280249214	0.00425238854275843	0.0290729445673693	496070.094009946	353807.208009054	136820.738183991	935422.926878034	276439.801621399	455855.811516986
Qpetraea	FR_QP_03	6.43338651739124e-05	200	0.0109963280249214	0.00425238854275843	0.0290729445673693	496786.603659555	353807.208009054	136820.738183991	935422.926878034	276439.801621399	455855.811516986
Qpetraea	FR_QP_03	6.43338651739124e-05	200	0.0109963280249214	0.00425238854275843	0.0290729445673693	496786.603659555	353807.208009054	136820.738183991	935422.926878034	276439.801621399	455855.811516986
Qpetraea	FR_QP_03	6.44508534735609e-05	200	0.0109963280249214	0.00425238854275843	0.0290729445673693	497689.988212826	353807.208009054	136820.738183991	935422.926878034	276439.801621399	455855.811516986
Qpetraea	FR_QP_03	6.44508534735609e-05	200	0.0109438225418268	0.00425238854275843	0.0290729445673693	497689.988212826	352117.84240112	136820.738183991	935422.926878034	274643.101599911	441348.023812796
Qpetraea	FR_QP_03	6.47983853043731e-05	200	0.0109438225418268	0.00425238854275843	0.0290729445673693	500373.631694001	352117.84240112	136820.738183991	935422.926878034	274643.101599911	441348.023812796
Qpetraea	FR_QP_03	6.47983853043731e-05	200	0.0109438225418268	0.0041282707508443	0.0290729445673693	500373.631694001	352117.84240112	132827.24423566	935422.926878034	274643.101599911	441348.023812796
Qpetraea	FR_QP_03	6.49120976843426e-05	200	0.0109438225418268	0.0041282707508443	0.0290729445673693	501251.719570213	352117.84240112	132827.24423566	935422.926878034	274643.101599911	441348.023812796
Qpetraea	FR_QP_03	6.49120976843426e-05	200	0.0109963280249214	0.00425238854275843	0.0290729445673693	501251.719570213	353807.208009054	136820.738183991	935422.926878034	276439.801621399	455855.811516986
Qpetraea	FR_QP_03	6.5055506096668e-05	200	0.0109963280249214	0.00425238854275843	0.0290729445673693	502359.120437591	353807.208009054	136820.738183991	935422.926878034	276439.801621399	455855.811516986
Qpetraea	FR_QP_03	6.5055506096668e-05	200	0.0109963280249214	0.00425238854275843	0.0290729445673693	502359.120437591	353807.208009054	136820.738183991	935422.926878034	276439.801621399	455855.811516986
Qpetraea	FR_QP_03	6.61474480799922e-05	200	0.0109963280249214	0.00425238854275843	0.0290729445673693	510791.104864804	353807.208009054	136820.738183991	935422.926878034	276439.801621399	455855.811516986
Qpetraea	FR_QP_03	6.61474480799922e-05	200	0.0109963280249214	0.00425238854275843	0.0290729445673693	510791.104864804	353807.208009054	136820.738183991	935422.926878034	276439.801621399	455855.811516986
Qpetraea	FR_QP_03	6.65169438951498e-05	200	0.0109963280249214	0.00425238854275843	0.0290729445673693	513644.354402701	353807.208009054	136820.738183991	935422.926878034	276439.801621399	455855.811516986
Qpetraea	FR_QP_03	6.65169438951498e-05	200	0.0109963280249214	0.00425238854275843	0.0290729445673693	513644.354402701	353807.208009054	136820.738183991	935422.926878034	276439.801621399	455855.811516986
Qpetraea	FR_QP_03	6.68515996220463e-05	200	0.0109963280249214	0.00425238854275843	0.0290729445673693	516228.56851001	353807.208009054	136820.738183991	935422.926878034	276439.801621399	455855.811516986
Qpetraea	FR_QP_03	6.68515996220463e-05	200	0.0109963280249214	0.00425238854275843	0.0290729445673693	516228.56851001	353807.208009054	136820.738183991	935422.926878034	276439.801621399	455855.811516986
Qpetraea	FR_QP_03	6.7298003425613e-05	200	0.0109963280249214	0.00425238854275843	0.0290729445673693	519675.702128285	353807.208009054	136820.738183991	935422.926878034	276439.801621399	455855.811516986
Qpetraea	FR_QP_03	6.7298003425613e-05	200	0.0109963280249214	0.00425238854275843	0.0290729445673693	519675.702128285	353807.208009054	136820.738183991	935422.926878034	276439.801621399	455855.811516986
Qpetraea	FR_QP_03	6.73556400187651e-05	200	0.0109963280249214	0.00425238854275843	0.0290729445673693	520120.772345677	353807.208009054	136820.738183991	935422.926878034	276439.801621399	455855.811516986
Qpetraea	FR_QP_03	6.73556400187651e-05	200	0.0109963280249214	0.00425238854275843	0.0290729445673693	520120.772345677	353807.208009054	136820.738183991	935422.926878034	276439.801621399	455855.811516986
Qpetraea	FR_QP_03	6.79548246796869e-05	200	0.0109963280249214	0.00425238854275843	0.0290729445673693	524747.680924223	353807.208009054	136820.738183991	935422.926878034	276439.801621399	455855.811516986
Qpetraea	FR_QP_03	6.79548246796869e-05	200	0.0109963280249214	0.00425238854275843	0.0290729445673693	524747.680924223	353807.208009054	136820.738183991	935422.926878034	276439.801621399	455855.811516986
Qpetraea	FR_QP_03	6.80185704406262e-05	200	0.0109963280249214	0.00425238854275843	0.0290729445673693	525239.926182442	353807.208009054	136820.738183991	935422.926878034	276439.801621399	455855.811516986
Qpetraea	FR_QP_03	6.80185704406262e-05	200	0.0109963280249214	0.00425238854275843	0.0290729445673693	525239.926182442	353807.208009054	136820.738183991	935422.926878034	276439.801621399	455855.811516986
Qpetraea	FR_QP_03	6.80763381904432e-05	200	0.0109963280249214	0.00425238854275843	0.0290729445673693	525686.009192612	353807.208009054	136820.738183991	935422.926878034	276439.801621399	455855.811516986
Qpetraea	FR_QP_03	6.80763381904432e-05	200	0.0110221762062808	0.00443019881070222	0.0290729445673693	525686.009192612	354638.874075959	142541.789276133	935422.926878034	280559.823327961	460130.804601371
Qpetraea	FR_QP_03	6.83041267255812e-05	200	0.0110221762062808	0.00443019881070222	0.0290729445673693	527444.994019932	354638.874075959	142541.789276133	935422.926878034	280559.823327961	460130.804601371
Qpetraea	FR_QP_03	6.83041267255812e-05	200	0.0110245404875587	0.00443019881070222	0.0290729445673693	527444.994019932	354714.944902147	142541.789276133	935422.926878034	283574.983612104	462536.617662098
Qpetraea	FR_QP_03	6.88045789092678e-05	200	0.0110245404875587	0.00443019881070222	0.0290729445673693	531309.489646856	354714.944902147	142541.789276133	935422.926878034	283574.983612104	462536.617662098
Qpetraea	FR_QP_03	6.88045789092678e-05	200	0.0110245404875587	0.00443019881070222	0.0290729445673693	531309.489646856	354714.944902147	142541.789276133	935422.926878034	283574.983612104	462536.617662098
Qpetraea	FR_QP_03	6.95486367002426e-05	200	0.0110245404875587	0.00443019881070222	0.0290729445673693	537055.109654383	354714.944902147	142541.789276133	935422.926878034	283574.983612104	462536.617662098
Qpetraea	FR_QP_03	6.95486367002426e-05	200	0.0110245404875587	0.00443019881070222	0.0290729445673693	537055.109654383	354714.944902147	142541.789276133	935422.926878034	283574.983612104	462536.617662098
Qpetraea	FR_QP_03	6.97374289684811e-05	200	0.0110245404875587	0.00443019881070222	0.0290729445673693	538512.965007576	354714.944902147	142541.789276133	935422.926878034	283574.983612104	462536.617662098
Qpetraea	FR_QP_03	6.97374289684811e-05	200	0.0110271558751601	0.00462247316680253	0.0290729445673693	538512.965007576	354799.095082372	148728.222870094	935422.926878034	289050.073016752	494736.668513162
Qpetraea	FR_QP_03	6.98884352135702e-05	200	0.0110271558751601	0.00462247316680253	0.0290729445673693	539679.036398226	354799.095082372	148728.222870094	935422.926878034	289050.073016752	494736.668513162
Qpetraea	FR_QP_03	6.98884352135702e-05	200	0.0110271558751601	0.00443019881070222	0.0290729445673693	539679.036398226	354799.095082372	142541.789276133	935422.926878034	289050.073016752	494736.668513162
Qpetraea	FR_QP_03	7.01260177642667e-05	200	0.0110271558751601	0.00443019881070222	0.0290729445673693	541513.650689319	354799.095082372	142541.789276133	935422.926878034	289050.073016752	494736.668513162
Qpetraea	FR_QP_03	7.01260177642667e-05	200	0.0110271558751601	0.00443019881070222	0.0290729445673693	541513.650689319	354799.095082372	142541.789276133	935422.926878034	289050.073016752	494736.668513162
Qpetraea	FR_QP_03	7.04240414923518e-05	200	0.0110271558751601	0.00443019881070222	0.0290729445673693	543814.992218933	354799.095082372	142541.789276133	935422.926878034	289050.073016752	494736.668513162
Qpetraea	FR_QP_03	7.04240414923518e-05	200	0.0110271558751601	0.00443019881070222	0.0290729445673693	543814.992218933	354799.095082372	142541.789276133	935422.926878034	289050.073016752	494736.668513162
Qpetraea	FR_QP_03	7.06607424439408e-05	200	0.0110271558751601	0.00443019881070222	0.0290729445673693	545642.79879491	354799.095082372	142541.789276133	935422.926878034	289050.073016752	494736.668513162
Qpetraea	FR_QP_03	7.06607424439408e-05	200	0.0110271558751601	0.00443019881070222	0.0290729445673693	545642.79879491	354799.095082372	142541.789276133	935422.926878034	289050.073016752	494736.668513162
Qpetraea	FR_QP_03	7.12818735106496e-05	200	0.0110271558751601	0.00443019881070222	0.0290729445673693	550439.177688414	354799.095082372	142541.789276133	935422.926878034	289050.073016752	494736.668513162
Qpetraea	FR_QP_03	7.12818735106496e-05	200	0.0110271558751601	0.00443019881070222	0.0290729445673693	550439.177688414	354799.095082372	142541.789276133	935422.926878034	289050.073016752	494736.668513162
Qpetraea	FR_QP_03	7.15975394402853e-05	200	0.0110271558751601	0.00443019881070222	0.0290729445673693	552876.752434636	354799.095082372	142541.789276133	935422.926878034	289050.073016752	494736.668513162
Qpetraea	FR_QP_03	7.15975394402853e-05	200	0.0110271558751601	0.00443019881070222	0.0290729445673693	552876.752434636	354799.095082372	142541.789276133	935422.926878034	289050.073016752	494736.668513162
Qpetraea	FR_QP_03	7.16239296884822e-05	200	0.0110271558751601	0.00443019881070222	0.0290729445673693	553080.538134997	354799.095082372	142541.789276133	935422.926878034	289050.073016752	494736.668513162
Qpetraea	FR_QP_03	7.16239296884822e-05	200	0.0110271558751601	0.00443019881070222	0.0290729445673693	553080.538134997	354799.095082372	142541.789276133	935422.926878034	289050.073016752	494736.668513162
Qpetraea	FR_QP_03	7.17246841764406e-05	200	0.0110271558751601	0.00443019881070222	0.0290729445673693	553858.565069039	354799.095082372	142541.789276133	935422.926878034	289050.073016752	494736.668513162
Qpetraea	FR_QP_03	7.17246841764406e-05	200	0.0110271558751601	0.00443019881070222	0.0290729445673693	553858.565069039	354799.095082372	142541.789276133	935422.926878034	289050.073016752	494736.668513162
Qpetraea	FR_QP_03	7.20435870577017e-05	200	0.0110271558751601	0.00443019881070222	0.0290729445673693	556321.135580708	354799.095082372	142541.789276133	935422.926878034	289050.073016752	494736.668513162
Qpetraea	FR_QP_03	7.20435870577017e-05	200	0.0110271558751601	0.00443019881070222	0.0290729445673693	556321.135580708	354799.095082372	142541.789276133	935422.926878034	289050.073016752	494736.668513162
Qpetraea	FR_QP_03	7.24130837736464e-05	200	0.0110271558751601	0.00443019881070222	0.0290729445673693	559174.392074489	354799.095082372	142541.789276133	935422.926878034	289050.073016752	494736.668513162
Qpetraea	FR_QP_03	7.24130837736464e-05	200	0.0110271558751601	0.00443019881070222	0.0290729445673693	559174.392074489	354799.095082372	142541.789276133	935422.926878034	289050.073016752	494736.668513162
Qpetraea	FR_QP_03	7.30302234641584e-05	200	0.0110271558751601	0.00443019881070222	0.0290729445673693	563939.949530181	354799.095082372	142541.789276133	935422.926878034	289050.073016752	494736.668513162
Qpetraea	FR_QP_03	7.30302234641584e-05	200	0.0110317485734249	0.00462247316680253	0.0290729445673693	563939.949530181	354946.865296813	148728.222870094	935422.926878034	291532.405756669	494736.668513162
Qpetraea	FR_QP_03	7.39681013977883e-05	200	0.0110317485734249	0.00462247316680253	0.0290729445673693	571182.250175972	354946.865296813	148728.222870094	935422.926878034	291532.405756669	494736.668513162
Qpetraea	FR_QP_03	7.39681013977883e-05	200	0.0110317485734249	0.00462247316680253	0.0290729445673693	571182.250175972	354946.865296813	148728.222870094	935422.926878034	291532.405756669	494736.668513162
Qpetraea	FR_QP_03	7.40375975214067e-05	200	0.0110317485734249	0.00462247316680253	0.0290729445673693	571718.899779202	354946.865296813	148728.222870094	935422.926878034	291532.405756669	494736.668513162
Qpetraea	FR_QP_03	7.40375975214067e-05	200	0.0110317485734249	0.00462247316680253	0.0290729445673693	571718.899779202	354946.865296813	148728.222870094	935422.926878034	291532.405756669	501226.614555629
Qpetraea	FR_QP_03	7.41797014583078e-05	200	0.0110317485734249	0.00462247316680253	0.0290729445673693	572816.22747728	354946.865296813	148728.222870094	935422.926878034	291532.405756669	501226.614555629
Qpetraea	FR_QP_03	7.41797014583078e-05	200	0.0110317485734249	0.00462247316680253	0.0290729445673693	572816.22747728	354946.865296813	148728.222870094	935422.926878034	291532.405756669	501226.614555629
Qpetraea	FR_QP_03	7.47237955687313e-05	200	0.0110317485734249	0.00462247316680253	0.0290729445673693	577017.726399469	354946.865296813	148728.222870094	935422.926878034	291532.405756669	501226.614555629
Qpetraea	FR_QP_03	7.47237955687313e-05	200	0.0110317485734249	0.00462247316680253	0.0290729445673693	577017.726399469	354946.865296813	148728.222870094	935422.926878034	291532.405756669	501226.614555629
Qpetraea	FR_QP_03	7.48938926460953e-05	200	0.0110317485734249	0.00462247316680253	0.0290729445673693	578331.217344365	354946.865296813	148728.222870094	935422.926878034	291532.405756669	501226.614555629
Qpetraea	FR_QP_03	7.48938926460953e-05	200	0.0110317485734249	0.00462247316680253	0.0290729445673693	578331.217344365	354946.865296813	148728.222870094	935422.926878034	291532.405756669	501226.614555629
Qpetraea	FR_QP_03	7.52177638941704e-05	200	0.0110317485734249	0.00462247316680253	0.0290729445673693	580832.153622937	354946.865296813	148728.222870094	935422.926878034	291532.405756669	501226.614555629
Qpetraea	FR_QP_03	7.52177638941704e-05	200	0.0110346526726447	0.00462247316680253	0.0290729445673693	580832.153622937	355040.304782648	148728.222870094	935422.926878034	291656.445308041	501226.614555629
Qpetraea	FR_QP_03	7.53168344014402e-05	200	0.0110346526726447	0.00462247316680253	0.0290729445673693	581597.176845099	355040.304782648	148728.222870094	935422.926878034	291656.445308041	501226.614555629
Qpetraea	FR_QP_03	7.53168344014402e-05	200	0.0110370679030317	0.00462247316680253	0.0290729445673693	581597.176845099	355118.01489806	148728.222870094	935422.926878034	292101.512332676	501226.614555629
Qpetraea	FR_QP_03	7.5809549394826e-05	200	0.0110370679030317	0.00462247316680253	0.0290729445673693	585401.925828773	355118.01489806	148728.222870094	935422.926878034	292101.512332676	501226.614555629
Qpetraea	FR_QP_03	7.5809549394826e-05	200	0.0110370679030317	0.00462247316680253	0.0290729445673693	585401.925828773	355118.01489806	148728.222870094	935422.926878034	292101.512332676	501226.614555629
Qpetraea	FR_QP_03	7.69394062670873e-05	200	0.0110370679030317	0.00462247316680253	0.0290729445673693	594126.689321138	355118.01489806	148728.222870094	935422.926878034	292101.512332676	501226.614555629
Qpetraea	FR_QP_03	7.69394062670873e-05	200	0.0110370679030317	0.00462247316680253	0.0290729445673693	594126.689321138	355118.01489806	148728.222870094	935422.926878034	292101.512332676	501226.614555629
Qpetraea	FR_QP_03	7.69572024565238e-05	200	0.0110370679030317	0.00462247316680253	0.0290729445673693	594264.111633388	355118.01489806	148728.222870094	935422.926878034	292101.512332676	501226.614555629
Qpetraea	FR_QP_03	7.69572024565238e-05	200	0.0110370679030317	0.00462247316680253	0.0290729445673693	594264.111633388	355118.01489806	148728.222870094	935422.926878034	292101.512332676	501226.614555629
Qpetraea	FR_QP_03	7.70821894681639e-05	200	0.0110370679030317	0.00462247316680253	0.0290729445673693	595229.262302424	355118.01489806	148728.222870094	935422.926878034	292101.512332676	501226.614555629
Qpetraea	FR_QP_03	7.70821894681639e-05	200	0.0110370679030317	0.00462247316680253	0.0290729445673693	595229.262302424	355118.01489806	148728.222870094	935422.926878034	292101.512332676	501226.614555629
Qpetraea	FR_QP_03	7.71113481298608e-05	200	0.0110370679030317	0.00462247316680253	0.0290729445673693	595454.425713211	355118.01489806	148728.222870094	935422.926878034	292101.512332676	501226.614555629
Qpetraea	FR_QP_03	7.71113481298608e-05	200	0.0110370679030317	0.00462247316680253	0.0290729445673693	595454.425713211	355118.01489806	148728.222870094	935422.926878034	292101.512332676	501226.614555629
Qpetraea	FR_QP_03	7.72655932219183e-05	200	0.0110370679030317	0.00462247316680253	0.0290729445673693	596645.507505161	355118.01489806	148728.222870094	935422.926878034	292101.512332676	501226.614555629
Qpetraea	FR_QP_03	7.72655932219183e-05	200	0.0110370679030317	0.00462247316680253	0.0290729445673693	596645.507505161	355118.01489806	148728.222870094	935422.926878034	292101.512332676	501226.614555629
Qpetraea	FR_QP_03	7.76617647304778e-05	200	0.0110370679030317	0.00462247316680253	0.0290729445673693	599704.746953497	355118.01489806	148728.222870094	935422.926878034	292101.512332676	501226.614555629
Qpetraea	FR_QP_03	7.76617647304778e-05	200	0.0110370679030317	0.00462247316680253	0.0290729445673693	599704.746953497	355118.01489806	148728.222870094	935422.926878034	292101.512332676	501226.614555629
Qpetraea	FR_QP_03	7.79668571118443e-05	200	0.0110370679030317	0.00462247316680253	0.0290729445673693	602060.672678334	355118.01489806	148728.222870094	935422.926878034	292101.512332676	501226.614555629
Qpetraea	FR_QP_03	7.79668571118443e-05	200	0.0110370679030317	0.00443019881070222	0.0290729445673693	602060.672678334	355118.01489806	142541.789276133	935422.926878034	292101.512332676	501226.614555629
Qpetraea	FR_QP_03	7.87111024650178e-05	200	0.0110370679030317	0.00443019881070222	0.0290729445673693	607807.741042609	355118.01489806	142541.789276133	935422.926878034	292101.512332676	501226.614555629
Qpetraea	FR_QP_03	7.87111024650178e-05	200	0.0110370679030317	0.00443019881070222	0.0290729445673693	607807.741042609	355118.01489806	142541.789276133	935422.926878034	292101.512332676	501226.614555629
Qpetraea	FR_QP_03	7.92677310411641e-05	200	0.0110370679030317	0.00443019881070222	0.0290729445673693	612106.0312059	355118.01489806	142541.789276133	935422.926878034	292101.512332676	501226.614555629
Qpetraea	FR_QP_03	7.92677310411641e-05	200	0.0110370679030317	0.00443019881070222	0.0290729445673693	612106.0312059	355118.01489806	142541.789276133	935422.926878034	292101.512332676	501226.614555629
Qpetraea	FR_QP_03	7.99484729577641e-05	200	0.0110370679030317	0.00443019881070222	0.0290729445673693	617362.72554258	355118.01489806	142541.789276133	935422.926878034	292101.512332676	501226.614555629
Qpetraea	FR_QP_03	7.99484729577641e-05	200	0.0110370679030317	0.00443019881070222	0.0290729445673693	617362.72554258	355118.01489806	142541.789276133	935422.926878034	292101.512332676	501226.614555629
Qpetraea	FR_QP_03	7.99758508973509e-05	200	0.0110370679030317	0.00443019881070222	0.0290729445673693	617574.138203482	355118.01489806	142541.789276133	935422.926878034	292101.512332676	501226.614555629
Qpetraea	FR_QP_03	7.99758508973509e-05	200	0.0110370679030317	0.00443019881070222	0.0290729445673693	617574.138203482	355118.01489806	142541.789276133	935422.926878034	292101.512332676	501226.614555629
Qpetraea	FR_QP_03	7.99824935606527e-05	200	0.0110370679030317	0.00443019881070222	0.0290729445673693	617625.432900793	355118.01489806	142541.789276133	935422.926878034	292101.512332676	501226.614555629
Qpetraea	FR_QP_03	7.99824935606527e-05	200	0.0110380262315128	0.00443019881070222	0.0290729445673693	617625.432900793	355148.849147772	142541.789276133	935422.926878034	295753.575511495	501226.614555629
Qpetraea	FR_QP_03	8.01646033719775e-05	200	0.0110380262315128	0.00443019881070222	0.0290729445673693	619031.686270097	355148.849147772	142541.789276133	935422.926878034	295753.575511495	501226.614555629
Qpetraea	FR_QP_03	8.01646033719775e-05	200	0.0110380262315128	0.00443019881070222	0.0290729445673693	619031.686270097	355148.849147772	142541.789276133	935422.926878034	295753.575511495	501226.614555629
Qpetraea	FR_QP_03	8.11060688367969e-05	200	0.0110380262315128	0.00443019881070222	0.0290729445673693	626301.689859436	355148.849147772	142541.789276133	935422.926878034	295753.575511495	501226.614555629
Qpetraea	FR_QP_03	8.11060688367969e-05	200	0.0110380262315128	0.00443019881070222	0.0290729445673693	626301.689859436	355148.849147772	142541.789276133	935422.926878034	295753.575511495	501226.614555629
Qpetraea	FR_QP_03	8.12889326332705e-05	200	0.0110380262315128	0.00443019881070222	0.0290729445673693	627713.765507881	355148.849147772	142541.789276133	935422.926878034	295753.575511495	501226.614555629
Qpetraea	FR_QP_03	8.12889326332705e-05	200	0.0110380262315128	0.00443019881070222	0.0290729445673693	627713.765507881	355148.849147772	142541.789276133	935422.926878034	295753.575511495	501226.614555629
Qpetraea	FR_QP_03	8.22657638338975e-05	200	0.0110380262315128	0.00443019881070222	0.0290729445673693	635256.86358222	355148.849147772	142541.789276133	935422.926878034	295753.575511495	501226.614555629
Qpetraea	FR_QP_03	8.22657638338975e-05	200	0.0110380262315128	0.00443019881070222	0.0290729445673693	635256.86358222	355148.849147772	142541.789276133	935422.926878034	295753.575511495	501226.614555629
Qpetraea	FR_QP_03	8.23421972416768e-05	200	0.0110380262315128	0.00443019881070222	0.0290729445673693	635847.082947311	355148.849147772	142541.789276133	935422.926878034	295753.575511495	501226.614555629
Qpetraea	FR_QP_03	8.23421972416768e-05	200	0.0110380262315128	0.00443019881070222	0.0290729445673693	635847.082947311	355148.849147772	142541.789276133	935422.926878034	295753.575511495	501226.614555629
Qpetraea	FR_QP_03	8.23453110930778e-05	200	0.0110380262315128	0.00443019881070222	0.0290729445673693	635871.128131875	355148.849147772	142541.789276133	935422.926878034	295753.575511495	501226.614555629
Qpetraea	FR_QP_03	8.23453110930778e-05	200	0.0110380262315128	0.00443019881070222	0.0290729445673693	635871.128131875	355148.849147772	142541.789276133	935422.926878034	295753.575511495	501226.614555629
Qpetraea	FR_QP_03	8.24629429388099e-05	200	0.0110380262315128	0.00443019881070222	0.0290729445673693	636779.482152972	355148.849147772	142541.789276133	935422.926878034	295753.575511495	501226.614555629
Qpetraea	FR_QP_03	8.24629429388099e-05	200	0.0110380262315128	0.00443019881070222	0.0290729445673693	636779.482152972	355148.849147772	142541.789276133	935422.926878034	295753.575511495	501226.614555629
Qpetraea	FR_QP_03	8.26975118798062e-05	200	0.0110380262315128	0.00443019881070222	0.0290729445673693	638590.825326689	355148.849147772	142541.789276133	935422.926878034	295753.575511495	501226.614555629
Qpetraea	FR_QP_03	8.26975118798062e-05	200	0.0110455642735142	0.00443019881070222	0.0290729445673693	638590.825326689	355391.385891706	142541.789276133	935422.926878034	295753.575511495	501226.614555629
Qpetraea	FR_QP_03	8.29882158108585e-05	200	0.0110455642735142	0.00443019881070222	0.0290729445673693	640835.643327093	355391.385891706	142541.789276133	935422.926878034	295753.575511495	501226.614555629
Qpetraea	FR_QP_03	8.29882158108585e-05	200	0.0110455642735142	0.00443019881070222	0.0290729445673693	640835.643327093	355391.385891706	142541.789276133	935422.926878034	295753.575511495	501226.614555629
Qpetraea	FR_QP_03	8.31447274606096e-05	200	0.0110455642735142	0.00443019881070222	0.0290729445673693	642044.227495055	355391.385891706	142541.789276133	935422.926878034	295753.575511495	501226.614555629
Qpetraea	FR_QP_03	8.31447274606096e-05	200	0.0110455642735142	0.00443019881070222	0.0290729445673693	642044.227495055	355391.385891706	142541.789276133	935422.926878034	295753.575511495	501226.614555629
Qpetraea	FR_QP_03	8.38064676057669e-05	200	0.0110455642735142	0.00443019881070222	0.0290729445673693	647154.190005922	355391.385891706	142541.789276133	935422.926878034	295753.575511495	501226.614555629
Qpetraea	FR_QP_03	8.38064676057669e-05	200	0.0110455642735142	0.00443019881070222	0.0290729445673693	647154.190005922	355391.385891706	142541.789276133	935422.926878034	295753.575511495	501226.614555629
Qpetraea	FR_QP_03	8.42331533601364e-05	200	0.0110455642735142	0.00443019881070222	0.0290729445673693	650449.060696034	355391.385891706	142541.789276133	935422.926878034	295753.575511495	501226.614555629
Qpetraea	FR_QP_03	8.42331533601364e-05	200	0.0110455642735142	0.00443019881070222	0.0290729445673693	650449.060696034	355391.385891706	142541.789276133	935422.926878034	295753.575511495	501226.614555629
Qpetraea	FR_QP_03	8.44320375092799e-05	200	0.0110455642735142	0.00443019881070222	0.0290729445673693	651984.845631505	355391.385891706	142541.789276133	935422.926878034	295753.575511495	501226.614555629
Qpetraea	FR_QP_03	8.44320375092799e-05	200	0.0110514040118784	0.00443019881070222	0.0290729445673693	651984.845631505	355579.279661468	142541.789276133	935422.926878034	296420.39543453	507795.402603689
Qpetraea	FR_QP_03	8.49619114981911e-05	200	0.0110514040118784	0.00443019881070222	0.0290729445673693	656076.536665569	355579.279661468	142541.789276133	935422.926878034	296420.39543453	507795.402603689
Qpetraea	FR_QP_03	8.49619114981911e-05	200	0.0110514040118784	0.00443019881070222	0.0290729445673693	656076.536665569	355579.279661468	142541.789276133	935422.926878034	296420.39543453	507795.402603689
Qpetraea	FR_QP_03	8.49877376664899e-05	200	0.0110514040118784	0.00443019881070222	0.0290729445673693	656275.966536602	355579.279661468	142541.789276133	935422.926878034	296420.39543453	507795.402603689
Qpetraea	FR_QP_03	8.49877376664899e-05	200	0.0110514040118784	0.00443019881070222	0.0290729445673693	656275.966536602	355579.279661468	142541.789276133	935422.926878034	296420.39543453	507795.402603689
Qpetraea	FR_QP_03	8.51360804788993e-05	200	0.0110514040118784	0.00443019881070222	0.0290729445673693	657421.470879532	355579.279661468	142541.789276133	935422.926878034	296420.39543453	507795.402603689
Qpetraea	FR_QP_03	8.51360804788993e-05	200	0.0110546793117503	0.00443019881070222	0.0301060323745196	657421.470879532	355684.662540229	142541.789276133	968662.560312729	300261.11348168	511950.883697419
Qpetraea	FR_QP_03	8.56213786422594e-05	200	0.0110546793117503	0.00443019881070222	0.0301060323745196	661168.947044475	355684.662540229	142541.789276133	968662.560312729	300261.11348168	511950.883697419
Qpetraea	FR_QP_03	8.56213786422594e-05	200	0.0110546793117503	0.00443019881070222	0.0301060323745196	661168.947044475	355684.662540229	142541.789276133	968662.560312729	300261.11348168	511950.883697419
Qpetraea	FR_QP_03	8.58274255456658e-05	200	0.0110546793117503	0.00443019881070222	0.0301060323745196	662760.042823674	355684.662540229	142541.789276133	968662.560312729	300261.11348168	511950.883697419
Qpetraea	FR_QP_03	8.58274255456658e-05	200	0.0110546793117503	0.00443019881070222	0.0301060323745196	662760.042823674	355684.662540229	142541.789276133	968662.560312729	300261.11348168	511950.883697419
Qpetraea	FR_QP_03	8.59732134939645e-05	200	0.0110546793117503	0.00443019881070222	0.0301060323745196	663885.818486212	355684.662540229	142541.789276133	968662.560312729	300261.11348168	511950.883697419
Qpetraea	FR_QP_03	8.59732134939645e-05	200	0.0110546793117503	0.00443019881070222	0.0301060323745196	663885.818486212	355684.662540229	142541.789276133	968662.560312729	300261.11348168	511950.883697419
Qpetraea	FR_QP_03	8.59808085207289e-05	200	0.0110546793117503	0.00443019881070222	0.0301060323745196	663944.467341536	355684.662540229	142541.789276133	968662.560312729	300261.11348168	511950.883697419
Qpetraea	FR_QP_03	8.59808085207289e-05	200	0.0110546793117503	0.00443019881070222	0.0301060323745196	663944.467341536	355684.662540229	142541.789276133	968662.560312729	300261.11348168	511950.883697419
Qpetraea	FR_QP_03	8.60699124697319e-05	200	0.0110546793117503	0.00443019881070222	0.0301060323745196	664632.528723799	355684.662540229	142541.789276133	968662.560312729	300261.11348168	511950.883697419
Qpetraea	FR_QP_03	8.60699124697319e-05	200	0.0110546793117503	0.00443019881070222	0.0301060323745196	664632.528723799	355684.662540229	142541.789276133	968662.560312729	300261.11348168	511950.883697419
Qpetraea	FR_QP_03	8.60886624328626e-05	200	0.0110546793117503	0.00443019881070222	0.0301060323745196	664777.316083882	355684.662540229	142541.789276133	968662.560312729	300261.11348168	511950.883697419
Qpetraea	FR_QP_03	8.60886624328626e-05	200	0.0110546793117503	0.00443019881070222	0.0301060323745196	664777.316083882	355684.662540229	142541.789276133	968662.560312729	300261.11348168	511950.883697419
Qpetraea	FR_QP_03	8.62186796198597e-05	200	0.0110546793117503	0.00443019881070222	0.0301060323745196	665781.309805866	355684.662540229	142541.789276133	968662.560312729	300261.11348168	511950.883697419
Qpetraea	FR_QP_03	8.62186796198597e-05	200	0.0110546865901945	0.00443019881070222	0.0301060323745196	665781.309805866	355684.896724404	142541.789276133	968662.560312729	300261.11348168	511950.883697419
Qpetraea	FR_QP_03	8.68063432172374e-05	200	0.0110546865901945	0.00443019881070222	0.0301060323745196	670319.25264276	355684.896724404	142541.789276133	968662.560312729	300261.11348168	511950.883697419
Qpetraea	FR_QP_03	8.68063432172374e-05	200	0.0110546865901945	0.00443019881070222	0.0301060323745196	670319.25264276	355684.896724404	142541.789276133	968662.560312729	300261.11348168	511950.883697419
Qpetraea	FR_QP_03	8.69708973633773e-05	200	0.0110546865901945	0.00443019881070222	0.0301060323745196	671589.941029941	355684.896724404	142541.789276133	968662.560312729	300261.11348168	511950.883697419
Qpetraea	FR_QP_03	8.69708973633773e-05	200	0.0110546865901945	0.00443019881070222	0.0301060323745196	671589.941029941	355684.896724404	142541.789276133	968662.560312729	300261.11348168	511950.883697419
Qpetraea	FR_QP_03	8.70636913501784e-05	200	0.0110546865901945	0.00443019881070222	0.0301060323745196	672306.496912575	355684.896724404	142541.789276133	968662.560312729	300261.11348168	511950.883697419
Qpetraea	FR_QP_03	8.70636913501784e-05	200	0.0110546865901945	0.00443019881070222	0.0301060323745196	672306.496912575	355684.896724404	142541.789276133	968662.560312729	300261.11348168	511950.883697419
Qpetraea	FR_QP_03	8.70880733403487e-05	200	0.0110546865901945	0.00443019881070222	0.0301060323745196	672494.774828947	355684.896724404	142541.789276133	968662.560312729	300261.11348168	511950.883697419
Qpetraea	FR_QP_03	8.70880733403487e-05	200	0.0110546865901945	0.00443019881070222	0.0301060323745196	672494.774828947	355684.896724404	142541.789276133	968662.560312729	300261.11348168	511950.883697419
Qpetraea	FR_QP_03	8.77243253413523e-05	200	0.0110546865901945	0.00443019881070222	0.0301060323745196	677407.91769384	355684.896724404	142541.789276133	968662.560312729	300261.11348168	511950.883697419
Qpetraea	FR_QP_03	8.77243253413523e-05	200	0.0110546865901945	0.00443019881070222	0.0301060323745196	677407.91769384	355684.896724404	142541.789276133	968662.560312729	300261.11348168	511950.883697419
Qpetraea	FR_QP_03	8.79583004343574e-05	200	0.0110546865901945	0.00443019881070222	0.0301060323745196	679214.675168784	355684.896724404	142541.789276133	968662.560312729	300261.11348168	511950.883697419
Qpetraea	FR_QP_03	8.79583004343574e-05	200	0.0110546865901945	0.00443019881070222	0.0301060323745196	679214.675168784	355684.896724404	142541.789276133	968662.560312729	300261.11348168	511950.883697419
Qpetraea	FR_QP_03	8.82034469487998e-05	200	0.0110546865901945	0.00443019881070222	0.0301060323745196	681107.698446331	355684.896724404	142541.789276133	968662.560312729	300261.11348168	511950.883697419
Qpetraea	FR_QP_03	8.82034469487998e-05	200	0.0110546865901945	0.00443019881070222	0.0301060323745196	681107.698446331	355684.896724404	142541.789276133	968662.560312729	300261.11348168	511950.883697419
Qpetraea	FR_QP_03	8.86321119170368e-05	200	0.0110546865901945	0.00443019881070222	0.0301060323745196	684417.852641211	355684.896724404	142541.789276133	968662.560312729	300261.11348168	511950.883697419
Qpetraea	FR_QP_03	8.86321119170368e-05	200	0.0110546865901945	0.00443019881070222	0.0301060323745196	684417.852641211	355684.896724404	142541.789276133	968662.560312729	300261.11348168	511950.883697419
Qpetraea	FR_QP_03	8.86698783086442e-05	200	0.0110546865901945	0.00443019881070222	0.0301060323745196	684709.485008835	355684.896724404	142541.789276133	968662.560312729	300261.11348168	511950.883697419
Qpetraea	FR_QP_03	8.86698783086442e-05	200	0.0110546865901945	0.00443019881070222	0.0301060323745196	684709.485008835	355684.896724404	142541.789276133	968662.560312729	300261.11348168	511950.883697419
Qpetraea	FR_QP_03	8.89583610311666e-05	200	0.0110546865901945	0.00443019881070222	0.0301060323745196	686937.150819819	355684.896724404	142541.789276133	968662.560312729	300261.11348168	511950.883697419
Qpetraea	FR_QP_03	8.89583610311666e-05	200	0.0110546865901945	0.00443019881070222	0.0301060323745196	686937.150819819	355684.896724404	142541.789276133	968662.560312729	300261.11348168	511950.883697419
Qpetraea	FR_QP_03	8.90594134114767e-05	200	0.0110546865901945	0.00443019881070222	0.0301060323745196	687717.478080901	355684.896724404	142541.789276133	968662.560312729	300261.11348168	511950.883697419
Qpetraea	FR_QP_03	8.90594134114767e-05	200	0.0110546865901945	0.00443019881070222	0.0301060323745196	687717.478080901	355684.896724404	142541.789276133	968662.560312729	300261.11348168	511950.883697419
Qpetraea	FR_QP_03	8.91095904369639e-05	200	0.0110546865901945	0.00443019881070222	0.0301060323745196	688104.945459181	355684.896724404	142541.789276133	968662.560312729	300261.11348168	511950.883697419
Qpetraea	FR_QP_03	8.91095904369639e-05	200	0.0110546865901945	0.00443019881070222	0.0301060323745196	688104.945459181	355684.896724404	142541.789276133	968662.560312729	300261.11348168	511950.883697419
Qpetraea	FR_QP_03	8.92015694190187e-05	200	0.0110546865901945	0.00443019881070222	0.0301060323745196	688815.20786887	355684.896724404	142541.789276133	968662.560312729	300261.11348168	511950.883697419
Qpetraea	FR_QP_03	8.92015694190187e-05	200	0.0110546865901945	0.00425238854275843	0.0301060323745196	688815.20786887	355684.896724404	136820.738183991	968662.560312729	300261.11348168	511950.883697419
Qpetraea	FR_QP_03	8.92325219185895e-05	200	0.0110546865901945	0.00425238854275843	0.0301060323745196	689054.223309571	355684.896724404	136820.738183991	968662.560312729	300261.11348168	511950.883697419
Qpetraea	FR_QP_03	8.92325219185895e-05	200	0.0110546865901945	0.00425238854275843	0.0301060323745196	689054.223309571	355684.896724404	136820.738183991	968662.560312729	300261.11348168	511950.883697419
Qpetraea	FR_QP_03	8.94656408657922e-05	200	0.0110546865901945	0.00425238854275843	0.0301060323745196	690854.369620017	355684.896724404	136820.738183991	968662.560312729	300261.11348168	511950.883697419
Qpetraea	FR_QP_03	8.94656408657922e-05	200	0.0110548176021894	0.00425238854275843	0.0301060323745196	690854.369620017	355689.112039555	136820.738183991	968662.560312729	300261.11348168	511950.883697419
Qpetraea	FR_QP_03	8.96747801221462e-05	200	0.0110548176021894	0.00425238854275843	0.0301060323745196	692469.344572558	355689.112039555	136820.738183991	968662.560312729	300261.11348168	511950.883697419
Qpetraea	FR_QP_03	8.96747801221462e-05	200	0.0110548176021894	0.00425238854275843	0.0301060323745196	692469.344572558	355689.112039555	136820.738183991	968662.560312729	300261.11348168	511950.883697419
Qpetraea	FR_QP_03	8.9752791424433e-05	200	0.0110548176021894	0.00425238854275843	0.0301060323745196	693071.74845122	355689.112039555	136820.738183991	968662.560312729	300261.11348168	511950.883697419
Qpetraea	FR_QP_03	8.9752791424433e-05	200	0.0110548176021894	0.00425238854275843	0.0301060323745196	693071.74845122	355689.112039555	136820.738183991	968662.560312729	300261.11348168	511950.883697419
Qpetraea	FR_QP_03	8.97609139039754e-05	200	0.0110548176021894	0.00425238854275843	0.0301060323745196	693134.470300968	355689.112039555	136820.738183991	968662.560312729	300261.11348168	511950.883697419
Qpetraea	FR_QP_03	8.97609139039754e-05	200	0.0110548176021894	0.00425238854275843	0.0301060323745196	693134.470300968	355689.112039555	136820.738183991	968662.560312729	300261.11348168	511950.883697419
Qpetraea	FR_QP_03	8.97703495246628e-05	200	0.0110548176021894	0.00425238854275843	0.0301060323745196	693207.332236778	355689.112039555	136820.738183991	968662.560312729	300261.11348168	511950.883697419
Qpetraea	FR_QP_03	8.97703495246628e-05	200	0.0110548176021894	0.00425238854275843	0.0301060323745196	693207.332236778	355689.112039555	136820.738183991	968662.560312729	300261.11348168	511950.883697419
Qpetraea	FR_QP_03	9.02144799300249e-05	200	0.0110548176021894	0.00425238854275843	0.0301060323745196	696636.910656563	355689.112039555	136820.738183991	968662.560312729	300261.11348168	511950.883697419
Qpetraea	FR_QP_03	9.02144799300249e-05	200	0.0110595777046699	0.00425238854275843	0.0301060323745196	696636.910656563	355842.268490021	136820.738183991	968662.560312729	300261.11348168	511950.883697419
Qpetraea	FR_QP_03	9.0253657995652e-05	200	0.0110595777046699	0.00425238854275843	0.0301060323745196	696939.443981869	355842.268490021	136820.738183991	968662.560312729	300261.11348168	511950.883697419
Qpetraea	FR_QP_03	9.0253657995652e-05	200	0.0110595777046699	0.00425238854275843	0.0301060323745196	696939.443981869	355842.268490021	136820.738183991	968662.560312729	300261.11348168	511950.883697419
Qpetraea	FR_QP_03	9.05146738733503e-05	200	0.0110595777046699	0.00425238854275843	0.0301060323745196	698955.010605021	355842.268490021	136820.738183991	968662.560312729	300261.11348168	511950.883697419
Qpetraea	FR_QP_03	9.05146738733503e-05	200	0.0110595777046699	0.00425238854275843	0.0301060323745196	698955.010605021	355842.268490021	136820.738183991	968662.560312729	300261.11348168	511950.883697419
Qpetraea	FR_QP_03	9.05665179378716e-05	200	0.0110595777046699	0.00425238854275843	0.0301060323745196	699355.350871596	355842.268490021	136820.738183991	968662.560312729	300261.11348168	511950.883697419
Qpetraea	FR_QP_03	9.05665179378716e-05	200	0.0110595777046699	0.00425238854275843	0.0301060323745196	699355.350871596	355842.268490021	136820.738183991	968662.560312729	300261.11348168	511950.883697419
Qpetraea	FR_QP_03	9.0571865571578e-05	200	0.0110595777046699	0.00425238854275843	0.0301060323745196	699396.645340371	355842.268490021	136820.738183991	968662.560312729	300261.11348168	511950.883697419
Qpetraea	FR_QP_03	9.0571865571578e-05	200	0.0110595777046699	0.00425238854275843	0.0301060323745196	699396.645340371	355842.268490021	136820.738183991	968662.560312729	300261.11348168	511950.883697419
Qpetraea	FR_QP_03	9.10903450957121e-05	200	0.0110595777046699	0.00425238854275843	0.0301060323745196	703400.348229437	355842.268490021	136820.738183991	968662.560312729	300261.11348168	511950.883697419
Qpetraea	FR_QP_03	9.10903450957121e-05	200	0.0110595777046699	0.00425238854275843	0.0301060323745196	703400.348229437	355842.268490021	136820.738183991	968662.560312729	300261.11348168	511950.883697419
Qpetraea	FR_QP_03	9.1096369815204e-05	200	0.0110595777046699	0.00425238854275843	0.0301060323745196	703446.871159877	355842.268490021	136820.738183991	968662.560312729	300261.11348168	511950.883697419
Qpetraea	FR_QP_03	9.1096369815204e-05	200	0.0110595777046699	0.00425238854275843	0.0301060323745196	703446.871159877	355842.268490021	136820.738183991	968662.560312729	300261.11348168	511950.883697419
Qpetraea	FR_QP_03	9.11618099297659e-05	200	0.0110595777046699	0.00425238854275843	0.0301060323745196	703952.200229853	355842.268490021	136820.738183991	968662.560312729	300261.11348168	511950.883697419
Qpetraea	FR_QP_03	9.11618099297659e-05	200	0.0110595777046699	0.00425238854275843	0.0301060323745196	703952.200229853	355842.268490021	136820.738183991	968662.560312729	300261.11348168	511950.883697419
Qpetraea	FR_QP_03	9.11780653545689e-05	200	0.0110595777046699	0.00425238854275843	0.0301060323745196	704077.724745706	355842.268490021	136820.738183991	968662.560312729	300261.11348168	511950.883697419
Qpetraea	FR_QP_03	9.11780653545689e-05	200	0.0110595777046699	0.00425238854275843	0.0301060323745196	704077.724745706	355842.268490021	136820.738183991	968662.560312729	300261.11348168	511950.883697419
Qpetraea	FR_QP_03	9.11929107046221e-05	200	0.0110595777046699	0.00425238854275843	0.0301060323745196	704192.360653452	355842.268490021	136820.738183991	968662.560312729	300261.11348168	511950.883697419
Qpetraea	FR_QP_03	9.11929107046221e-05	200	0.0110595777046699	0.00425238854275843	0.0301060323745196	704192.360653452	355842.268490021	136820.738183991	968662.560312729	300261.11348168	511950.883697419
Qpetraea	FR_QP_03	9.14891677415589e-05	200	0.0110595777046699	0.00425238854275843	0.0301060323745196	706480.059780378	355842.268490021	136820.738183991	968662.560312729	300261.11348168	511950.883697419
Qpetraea	FR_QP_03	9.14891677415589e-05	200	0.0110595777046699	0.00425238854275843	0.0301060323745196	706480.059780378	355842.268490021	136820.738183991	968662.560312729	300261.11348168	511950.883697419
Qpetraea	FR_QP_03	9.15469458189973e-05	200	0.0110595777046699	0.00425238854275843	0.0301060323745196	706926.222540519	355842.268490021	136820.738183991	968662.560312729	300261.11348168	511950.883697419
Qpetraea	FR_QP_03	9.15469458189973e-05	200	0.0110595777046699	0.00425238854275843	0.0301060323745196	706926.222540519	355842.268490021	136820.738183991	968662.560312729	300261.11348168	511950.883697419
Qpetraea	FR_QP_03	9.17408826551828e-05	200	0.0110595777046699	0.00425238854275843	0.0301060323745196	708423.804287126	355842.268490021	136820.738183991	968662.560312729	300261.11348168	511950.883697419
Qpetraea	FR_QP_03	9.17408826551828e-05	200	0.0110595777046699	0.00425238854275843	0.0301060323745196	708423.804287126	355842.268490021	136820.738183991	968662.560312729	300261.11348168	511950.883697419
Qpetraea	FR_QP_03	9.21981292129057e-05	200	0.0110595777046699	0.00425238854275843	0.0301060323745196	711954.665736724	355842.268490021	136820.738183991	968662.560312729	300261.11348168	511950.883697419
Qpetraea	FR_QP_03	9.21981292129057e-05	200	0.0110595777046699	0.00425238854275843	0.0301060323745196	711954.665736724	355842.268490021	136820.738183991	968662.560312729	300261.11348168	511950.883697419
Qpetraea	FR_QP_03	9.22576420747125e-05	200	0.0110595777046699	0.00425238854275843	0.0301060323745196	712414.224515154	355842.268490021	136820.738183991	968662.560312729	300261.11348168	511950.883697419
Qpetraea	FR_QP_03	9.22576420747125e-05	200	0.0110595777046699	0.00425238854275843	0.0301060323745196	712414.224515154	355842.268490021	136820.738183991	968662.560312729	300261.11348168	511950.883697419
Qpetraea	FR_QP_03	9.23387262585714e-05	200	0.0110595777046699	0.00425238854275843	0.0301060323745196	713040.357209045	355842.268490021	136820.738183991	968662.560312729	300261.11348168	511950.883697419
Qpetraea	FR_QP_03	9.23387262585714e-05	200	0.0110595777046699	0.00425238854275843	0.0301060323745196	713040.357209045	355842.268490021	136820.738183991	968662.560312729	300261.11348168	511950.883697419
Qpetraea	FR_QP_03	9.27102151988221e-05	200	0.0110595777046699	0.00425238854275843	0.0301060323745196	715908.997674303	355842.268490021	136820.738183991	968662.560312729	300261.11348168	511950.883697419
Qpetraea	FR_QP_03	9.27102151988221e-05	200	0.0110595777046699	0.00425238854275843	0.0301060323745196	715908.997674303	355842.268490021	136820.738183991	968662.560312729	300261.11348168	511950.883697419
Qpetraea	FR_QP_03	9.29355153764136e-05	200	0.0110595777046699	0.00425238854275843	0.0301060323745196	717648.767385433	355842.268490021	136820.738183991	968662.560312729	300261.11348168	511950.883697419
Qpetraea	FR_QP_03	9.29355153764136e-05	200	0.0110595777046699	0.00425238854275843	0.0301060323745196	717648.767385433	355842.268490021	136820.738183991	968662.560312729	300261.11348168	511950.883697419
Qpetraea	FR_QP_03	9.31023775884434e-05	200	0.0110595777046699	0.00425238854275843	0.0301060323745196	718937.278675239	355842.268490021	136820.738183991	968662.560312729	300261.11348168	511950.883697419
Qpetraea	FR_QP_03	9.31023775884434e-05	200	0.0110595777046699	0.00425238854275843	0.0301060323745196	718937.278675239	355842.268490021	136820.738183991	968662.560312729	300261.11348168	511950.883697419
Qpetraea	FR_QP_03	9.3326327642591e-05	200	0.0110595777046699	0.00425238854275843	0.0301060323745196	720666.622722711	355842.268490021	136820.738183991	968662.560312729	300261.11348168	511950.883697419
Qpetraea	FR_QP_03	9.3326327642591e-05	200	0.0110595777046699	0.00425238854275843	0.0318183373122161	720666.622722711	355842.268490021	136820.738183991	1023756.02677658	300261.11348168	517924.414603261
Qpetraea	FR_QP_03	9.34278771608925e-05	200	0.0110595777046699	0.00425238854275843	0.0318183373122161	721450.788887201	355842.268490021	136820.738183991	1023756.02677658	300261.11348168	517924.414603261
Qpetraea	FR_QP_03	9.34278771608925e-05	200	0.0110595777046699	0.00425238854275843	0.0318183373122161	721450.788887201	355842.268490021	136820.738183991	1023756.02677658	300261.11348168	517924.414603261
Qpetraea	FR_QP_03	9.37252565711506e-05	200	0.0110595777046699	0.00425238854275843	0.0318183373122161	723747.15498958	355842.268490021	136820.738183991	1023756.02677658	300261.11348168	517924.414603261
Qpetraea	FR_QP_03	9.37252565711506e-05	200	0.0110621846007531	0.00425238854275843	0.0341723875237763	723747.15498958	355926.145455376	136820.738183991	1099497.66807517	300272.471414168	519954.323032377
Qpetraea	FR_QP_03	9.37315299032389e-05	200	0.0110621846007531	0.00425238854275843	0.0341723875237763	723795.597708409	355926.145455376	136820.738183991	1099497.66807517	300272.471414168	519954.323032377
Qpetraea	FR_QP_03	9.37315299032389e-05	200	0.0110621846007531	0.00425238854275843	0.0341723875237763	723795.597708409	355926.145455376	136820.738183991	1099497.66807517	300272.471414168	519954.323032377
Qpetraea	FR_QP_03	9.37669652704424e-05	200	0.0110621846007531	0.00425238854275843	0.0341723875237763	724069.229887587	355926.145455376	136820.738183991	1099497.66807517	300272.471414168	519954.323032377
Qpetraea	FR_QP_03	9.37669652704424e-05	200	0.0110621846007531	0.00425238854275843	0.0341723875237763	724069.229887587	355926.145455376	136820.738183991	1099497.66807517	300272.471414168	519954.323032377
Qpetraea	FR_QP_03	9.39162774562219e-05	200	0.0110621846007531	0.00425238854275843	0.0341723875237763	725222.219739166	355926.145455376	136820.738183991	1099497.66807517	300272.471414168	519954.323032377
Qpetraea	FR_QP_03	9.39162774562219e-05	200	0.0110621846007531	0.00425238854275843	0.0341723875237763	725222.219739166	355926.145455376	136820.738183991	1099497.66807517	300272.471414168	519954.323032377
Qpetraea	FR_QP_03	9.39188019045689e-05	200	0.0110621846007531	0.00425238854275843	0.0341723875237763	725241.713548795	355926.145455376	136820.738183991	1099497.66807517	300272.471414168	519954.323032377
Qpetraea	FR_QP_03	9.39188019045689e-05	200	0.0110621846007531	0.00425238854275843	0.0341723875237763	725241.713548795	355926.145455376	136820.738183991	1099497.66807517	300272.471414168	519954.323032377
Qpetraea	FR_QP_03	9.40989186145378e-05	200	0.0110621846007531	0.00425238854275843	0.0341723875237763	726632.576174037	355926.145455376	136820.738183991	1099497.66807517	300272.471414168	519954.323032377
Qpetraea	FR_QP_03	9.40989186145378e-05	200	0.0110621846007531	0.00425238854275843	0.0341723875237763	726632.576174037	355926.145455376	136820.738183991	1099497.66807517	300272.471414168	519954.323032377
Qpetraea	FR_QP_03	9.41502865845121e-05	200	0.0110621846007531	0.00425238854275843	0.0341723875237763	727029.240034843	355926.145455376	136820.738183991	1099497.66807517	300272.471414168	519954.323032377
Qpetraea	FR_QP_03	9.41502865845121e-05	200	0.0110621846007531	0.00425238854275843	0.0341723875237763	727029.240034843	355926.145455376	136820.738183991	1099497.66807517	300272.471414168	519954.323032377
Qpetraea	FR_QP_03	9.43413296954893e-05	200	0.0110621846007531	0.00425238854275843	0.0341723875237763	728504.476413045	355926.145455376	136820.738183991	1099497.66807517	300272.471414168	519954.323032377
Qpetraea	FR_QP_03	9.43413296954893e-05	200	0.0110621846007531	0.00425238854275843	0.0341723875237763	728504.476413045	355926.145455376	136820.738183991	1099497.66807517	300272.471414168	519954.323032377
Qpetraea	FR_QP_03	9.44149505594308e-05	200	0.0110621846007531	0.00425238854275843	0.0341723875237763	729072.977292902	355926.145455376	136820.738183991	1099497.66807517	300272.471414168	519954.323032377
Qpetraea	FR_QP_03	9.44149505594308e-05	200	0.0110621846007531	0.00425238854275843	0.0341723875237763	729072.977292902	355926.145455376	136820.738183991	1099497.66807517	300272.471414168	519954.323032377
Qpetraea	FR_QP_03	9.46084822024489e-05	200	0.0110621846007531	0.00425238854275843	0.0341723875237763	730567.430134741	355926.145455376	136820.738183991	1099497.66807517	300272.471414168	519954.323032377
Qpetraea	FR_QP_03	9.46084822024489e-05	200	0.0110621846007531	0.00425238854275843	0.0341723875237763	730567.430134741	355926.145455376	136820.738183991	1099497.66807517	300272.471414168	519954.323032377
Qpetraea	FR_QP_03	9.47238562089975e-05	200	0.0110621846007531	0.00425238854275843	0.0341723875237763	731458.349104228	355926.145455376	136820.738183991	1099497.66807517	300272.471414168	519954.323032377
Qpetraea	FR_QP_03	9.47238562089975e-05	200	0.0110621846007531	0.00425238854275843	0.0341723875237763	731458.349104228	355926.145455376	136820.738183991	1099497.66807517	300272.471414168	519954.323032377
Qpetraea	FR_QP_03	9.48099737170593e-05	200	0.0110621846007531	0.00425238854275843	0.0341723875237763	732123.349166481	355926.145455376	136820.738183991	1099497.66807517	300272.471414168	519954.323032377
Qpetraea	FR_QP_03	9.48099737170593e-05	200	0.0110621846007531	0.00425238854275843	0.0341723875237763	732123.349166481	355926.145455376	136820.738183991	1099497.66807517	300272.471414168	519954.323032377
Qpetraea	FR_QP_03	9.48135476367695e-05	200	0.0110621846007531	0.00425238854275843	0.0341723875237763	732150.947002081	355926.145455376	136820.738183991	1099497.66807517	300272.471414168	519954.323032377
Qpetraea	FR_QP_03	9.48135476367695e-05	200	0.0110621846007531	0.00425238854275843	0.0341723875237763	732150.947002081	355926.145455376	136820.738183991	1099497.66807517	300272.471414168	519954.323032377
Qpetraea	FR_QP_03	9.4870157784869e-05	200	0.0110621846007531	0.00425238854275843	0.0341723875237763	732588.09100285	355926.145455376	136820.738183991	1099497.66807517	300272.471414168	519954.323032377
Qpetraea	FR_QP_03	9.4870157784869e-05	200	0.0110621846007531	0.00425238854275843	0.0341723875237763	732588.09100285	355926.145455376	136820.738183991	1099497.66807517	300272.471414168	519954.323032377
Qpetraea	FR_QP_03	9.48715470009903e-05	200	0.0110621846007531	0.00425238854275843	0.0341723875237763	732598.818540466	355926.145455376	136820.738183991	1099497.66807517	300272.471414168	519954.323032377
Qpetraea	FR_QP_03	9.48715470009903e-05	200	0.0110621846007531	0.00425238854275843	0.0341723875237763	732598.818540466	355926.145455376	136820.738183991	1099497.66807517	300272.471414168	519954.323032377
Qpetraea	FR_QP_03	9.51228897065008e-05	200	0.0110621846007531	0.00425238854275843	0.0341723875237763	734539.688853288	355926.145455376	136820.738183991	1099497.66807517	300272.471414168	519954.323032377
Qpetraea	FR_QP_03	9.51228897065008e-05	200	0.0110621846007531	0.00425238854275843	0.0341723875237763	734539.688853288	355926.145455376	136820.738183991	1099497.66807517	300272.471414168	519954.323032377
Qpetraea	FR_QP_03	9.5164987447173e-05	200	0.0110621846007531	0.00425238854275843	0.0341723875237763	734864.767931838	355926.145455376	136820.738183991	1099497.66807517	300272.471414168	519954.323032377
Qpetraea	FR_QP_03	9.5164987447173e-05	200	0.0110621846007531	0.00425238854275843	0.0341723875237763	734864.767931838	355926.145455376	136820.738183991	1099497.66807517	300272.471414168	519954.323032377
Qpetraea	FR_QP_03	9.51818771149538e-05	200	0.0110621846007531	0.00425238854275843	0.0341723875237763	734995.190076863	355926.145455376	136820.738183991	1099497.66807517	300272.471414168	519954.323032377
Qpetraea	FR_QP_03	9.51818771149538e-05	200	0.0110621846007531	0.00425238854275843	0.0341723875237763	734995.190076863	355926.145455376	136820.738183991	1099497.66807517	300272.471414168	519954.323032377
Qpetraea	FR_QP_03	9.5204772111807e-05	200	0.0110621846007531	0.00425238854275843	0.0341723875237763	735171.985419359	355926.145455376	136820.738183991	1099497.66807517	300272.471414168	519954.323032377
Qpetraea	FR_QP_03	9.5204772111807e-05	200	0.0110621846007531	0.00425238854275843	0.0341723875237763	735171.985419359	355926.145455376	136820.738183991	1099497.66807517	300272.471414168	519954.323032377
Qpetraea	FR_QP_03	9.53211230198975e-05	200	0.0110621846007531	0.00425238854275843	0.0341723875237763	736070.448030097	355926.145455376	136820.738183991	1099497.66807517	300272.471414168	519954.323032377
Qpetraea	FR_QP_03	9.53211230198975e-05	200	0.0110621846007531	0.00425238854275843	0.0341723875237763	736070.448030097	355926.145455376	136820.738183991	1099497.66807517	300272.471414168	519954.323032377
Qpetraea	FR_QP_03	9.5338838186285e-05	200	0.0110621846007531	0.00425238854275843	0.0341723875237763	736207.244681738	355926.145455376	136820.738183991	1099497.66807517	300272.471414168	519954.323032377
Qpetraea	FR_QP_03	9.5338838186285e-05	200	0.0110621846007531	0.0041282707508443	0.0341723875237763	736207.244681738	355926.145455376	132827.24423566	1099497.66807517	300272.471414168	519954.323032377
Qpetraea	FR_QP_03	9.54607994634303e-05	200	0.0110621846007531	0.0041282707508443	0.0341723875237763	737149.03060564	355926.145455376	132827.24423566	1099497.66807517	300272.471414168	519954.323032377
Qpetraea	FR_QP_03	9.54607994634303e-05	200	0.0110621846007531	0.0041282707508443	0.0341723875237763	737149.03060564	355926.145455376	132827.24423566	1099497.66807517	300272.471414168	519954.323032377
Qpetraea	FR_QP_03	9.57166150474652e-05	200	0.0110621846007531	0.0041282707508443	0.0341723875237763	739124.440520967	355926.145455376	132827.24423566	1099497.66807517	300272.471414168	519954.323032377
Qpetraea	FR_QP_03	9.57166150474652e-05	200	0.0110621846007531	0.0041282707508443	0.0341723875237763	739124.440520967	355926.145455376	132827.24423566	1099497.66807517	300272.471414168	519954.323032377
Qpetraea	FR_QP_03	9.57747580376873e-05	200	0.0110621846007531	0.0041282707508443	0.0341723875237763	739573.421140443	355926.145455376	132827.24423566	1099497.66807517	300272.471414168	519954.323032377
Qpetraea	FR_QP_03	9.57747580376873e-05	200	0.0110621846007531	0.0041282707508443	0.0341723875237763	739573.421140443	355926.145455376	132827.24423566	1099497.66807517	300272.471414168	519954.323032377
Qpetraea	FR_QP_03	9.58401720914921e-05	200	0.0110621846007531	0.0041282707508443	0.0341723875237763	740078.548969051	355926.145455376	132827.24423566	1099497.66807517	300272.471414168	519954.323032377
Qpetraea	FR_QP_03	9.58401720914921e-05	200	0.0110621846007531	0.0041282707508443	0.0341723875237763	740078.548969051	355926.145455376	132827.24423566	1099497.66807517	300272.471414168	519954.323032377
Qpetraea	FR_QP_03	9.59239924689244e-05	200	0.0110621846007531	0.0041282707508443	0.0341723875237763	740725.810570845	355926.145455376	132827.24423566	1099497.66807517	300272.471414168	519954.323032377
Qpetraea	FR_QP_03	9.59239924689244e-05	200	0.0110621846007531	0.0041282707508443	0.0341723875237763	740725.810570845	355926.145455376	132827.24423566	1099497.66807517	300272.471414168	519954.323032377
Qpetraea	FR_QP_03	9.60454776439732e-05	200	0.0110621846007531	0.0041282707508443	0.0341723875237763	741663.920030681	355926.145455376	132827.24423566	1099497.66807517	300272.471414168	519954.323032377
Qpetraea	FR_QP_03	9.60454776439732e-05	200	0.0110621846007531	0.0041282707508443	0.0341723875237763	741663.920030681	355926.145455376	132827.24423566	1099497.66807517	300272.471414168	519954.323032377
Qpetraea	FR_QP_03	9.63718850140263e-05	200	0.0110621846007531	0.0041282707508443	0.0341723875237763	744184.440262751	355926.145455376	132827.24423566	1099497.66807517	300272.471414168	519954.323032377
Qpetraea	FR_QP_03	9.63718850140263e-05	200	0.0110621846007531	0.0041282707508443	0.0341723875237763	744184.440262751	355926.145455376	132827.24423566	1099497.66807517	300272.471414168	519954.323032377
Qpetraea	FR_QP_03	9.63732382937219e-05	200	0.0110621846007531	0.0041282707508443	0.0341723875237763	744194.890299011	355926.145455376	132827.24423566	1099497.66807517	300272.471414168	519954.323032377
Qpetraea	FR_QP_03	9.63732382937219e-05	200	0.0110621846007531	0.0041282707508443	0.0341723875237763	744194.890299011	355926.145455376	132827.24423566	1099497.66807517	300272.471414168	519954.323032377
Qpetraea	FR_QP_03	9.64262243149897e-05	200	0.0110621846007531	0.0041282707508443	0.0341723875237763	744604.0487644	355926.145455376	132827.24423566	1099497.66807517	300272.471414168	519954.323032377
Qpetraea	FR_QP_03	9.64262243149897e-05	200	0.0110621846007531	0.0041282707508443	0.0341723875237763	744604.0487644	355926.145455376	132827.24423566	1099497.66807517	300272.471414168	519954.323032377
Qpetraea	FR_QP_03	9.64523991215461e-05	200	0.0110621846007531	0.0041282707508443	0.0341723875237763	744806.17082275	355926.145455376	132827.24423566	1099497.66807517	300272.471414168	519954.323032377
Qpetraea	FR_QP_03	9.64523991215461e-05	200	0.0110595777046699	0.0041282707508443	0.0341723875237763	744806.17082275	355842.268490021	132827.24423566	1099497.66807517	300261.11348168	517924.414603261
Qpetraea	FR_QP_03	9.65373807747733e-05	200	0.0110595777046699	0.0041282707508443	0.0341723875237763	745462.399805199	355842.268490021	132827.24423566	1099497.66807517	300261.11348168	517924.414603261
Qpetraea	FR_QP_03	9.65373807747733e-05	200	0.0110595777046699	0.0041282707508443	0.0341723875237763	745462.399805199	355842.268490021	132827.24423566	1099497.66807517	300261.11348168	517924.414603261
Qpetraea	FR_QP_03	9.65631443862841e-05	200	0.0110595777046699	0.0041282707508443	0.0341723875237763	745661.346612232	355842.268490021	132827.24423566	1099497.66807517	300261.11348168	517924.414603261
Qpetraea	FR_QP_03	9.65631443862841e-05	200	0.0110595777046699	0.0041282707508443	0.0341723875237763	745661.346612232	355842.268490021	132827.24423566	1099497.66807517	300261.11348168	517924.414603261
Qpetraea	FR_QP_03	9.67571456160979e-05	200	0.0110595777046699	0.0041282707508443	0.0341723875237763	747159.425606934	355842.268490021	132827.24423566	1099497.66807517	300261.11348168	517924.414603261
Qpetraea	FR_QP_03	9.67571456160979e-05	200	0.0110595777046699	0.0041282707508443	0.0341723875237763	747159.425606934	355842.268490021	132827.24423566	1099497.66807517	300261.11348168	517924.414603261
Qpetraea	FR_QP_03	9.71769785693923e-05	200	0.0110595777046699	0.0041282707508443	0.0341723875237763	750401.378914226	355842.268490021	132827.24423566	1099497.66807517	300261.11348168	517924.414603261
Qpetraea	FR_QP_03	9.71769785693923e-05	200	0.0110621846007531	0.00425238854275843	0.0341723875237763	750401.378914226	355926.145455376	136820.738183991	1099497.66807517	300272.471414168	519954.323032377
Qpetraea	FR_QP_03	9.725449906803e-05	200	0.0110621846007531	0.00425238854275843	0.0341723875237763	750999.99280332	355926.145455376	136820.738183991	1099497.66807517	300272.471414168	519954.323032377
Qpetraea	FR_QP_03	9.725449906803e-05	200	0.0110621846007531	0.00425238854275843	0.0341723875237763	750999.99280332	355926.145455376	136820.738183991	1099497.66807517	300272.471414168	519954.323032377
Qpetraea	FR_QP_03	9.72753578631608e-05	200	0.0110621846007531	0.00425238854275843	0.0341723875237763	751161.064580392	355926.145455376	136820.738183991	1099497.66807517	300272.471414168	519954.323032377
Qpetraea	FR_QP_03	9.72753578631608e-05	200	0.0110621846007531	0.00425238854275843	0.0341723875237763	751161.064580392	355926.145455376	136820.738183991	1099497.66807517	300272.471414168	519954.323032377
Qpetraea	FR_QP_03	9.72984304471392e-05	200	0.0110621846007531	0.00425238854275843	0.0341723875237763	751339.23125204	355926.145455376	136820.738183991	1099497.66807517	300272.471414168	519954.323032377
Qpetraea	FR_QP_03	9.72984304471392e-05	200	0.0110621846007531	0.00425238854275843	0.0341723875237763	751339.23125204	355926.145455376	136820.738183991	1099497.66807517	300272.471414168	519954.323032377
Qpetraea	FR_QP_03	9.73389581939243e-05	200	0.0110621846007531	0.00425238854275843	0.0341723875237763	751652.186825671	355926.145455376	136820.738183991	1099497.66807517	300272.471414168	519954.323032377
Qpetraea	FR_QP_03	9.73389581939243e-05	200	0.0110621846007531	0.00425238854275843	0.0341723875237763	751652.186825671	355926.145455376	136820.738183991	1099497.66807517	300272.471414168	519954.323032377
Qpetraea	FR_QP_03	9.73645877313437e-05	200	0.0110621846007531	0.00425238854275843	0.0341723875237763	751850.098311535	355926.145455376	136820.738183991	1099497.66807517	300272.471414168	519954.323032377
Qpetraea	FR_QP_03	9.73645877313437e-05	200	0.0110621846007531	0.00425238854275843	0.0341723875237763	751850.098311535	355926.145455376	136820.738183991	1099497.66807517	300272.471414168	519954.323032377
Qpetraea	FR_QP_03	9.73858967875459e-05	200	0.0110621846007531	0.00425238854275843	0.0341723875237763	752014.647008076	355926.145455376	136820.738183991	1099497.66807517	300272.471414168	519954.323032377
Qpetraea	FR_QP_03	9.73858967875459e-05	200	0.0110621846007531	0.00425238854275843	0.0341723875237763	752014.647008076	355926.145455376	136820.738183991	1099497.66807517	300272.471414168	519954.323032377
Qpetraea	FR_QP_03	9.73943493807126e-05	200	0.0110621846007531	0.00425238854275843	0.0341723875237763	752079.917997781	355926.145455376	136820.738183991	1099497.66807517	300272.471414168	519954.323032377
Qpetraea	FR_QP_03	9.73943493807126e-05	200	0.0110621846007531	0.00425238854275843	0.0341723875237763	752079.917997781	355926.145455376	136820.738183991	1099497.66807517	300272.471414168	519954.323032377
Qpetraea	FR_QP_03	9.74608632818489e-05	200	0.0110621846007531	0.00425238854275843	0.0341723875237763	752593.538855976	355926.145455376	136820.738183991	1099497.66807517	300272.471414168	519954.323032377
Qpetraea	FR_QP_03	9.74608632818489e-05	200	0.0110621846007531	0.00425238854275843	0.0341723875237763	752593.538855976	355926.145455376	136820.738183991	1099497.66807517	300272.471414168	519954.323032377
Qpetraea	FR_QP_03	9.75123864373244e-05	200	0.0110621846007531	0.00425238854275843	0.0341723875237763	752991.40106042	355926.145455376	136820.738183991	1099497.66807517	300272.471414168	519954.323032377
Qpetraea	FR_QP_03	9.75123864373244e-05	200	0.0110621846007531	0.00425238854275843	0.0341723875237763	752991.40106042	355926.145455376	136820.738183991	1099497.66807517	300272.471414168	519954.323032377
Qpetraea	FR_QP_03	9.75412848478775e-05	200	0.0110621846007531	0.00425238854275843	0.0341723875237763	753214.554809865	355926.145455376	136820.738183991	1099497.66807517	300272.471414168	519954.323032377
Qpetraea	FR_QP_03	9.75412848478775e-05	200	0.0110621846007531	0.00425238854275843	0.0341723875237763	753214.554809865	355926.145455376	136820.738183991	1099497.66807517	300272.471414168	519954.323032377
Qpetraea	FR_QP_03	9.75413497888059e-05	200	0.0110621846007531	0.00425238854275843	0.0341723875237763	753215.056284216	355926.145455376	136820.738183991	1099497.66807517	300272.471414168	519954.323032377
Qpetraea	FR_QP_03	9.75413497888059e-05	200	0.0110621846007531	0.00425238854275843	0.0341723875237763	753215.056284216	355926.145455376	136820.738183991	1099497.66807517	300272.471414168	519954.323032377
Qpetraea	FR_QP_03	9.75425129062551e-05	200	0.0110621846007531	0.00425238854275843	0.0341723875237763	753224.03788614	355926.145455376	136820.738183991	1099497.66807517	300272.471414168	519954.323032377
Qpetraea	FR_QP_03	9.75425129062551e-05	200	0.0110621846007531	0.00425238854275843	0.0341723875237763	753224.03788614	355926.145455376	136820.738183991	1099497.66807517	300272.471414168	519954.323032377
Qpetraea	FR_QP_03	9.75845041560571e-05	200	0.0110621846007531	0.00425238854275843	0.0341723875237763	753548.294641368	355926.145455376	136820.738183991	1099497.66807517	300272.471414168	519954.323032377
Qpetraea	FR_QP_03	9.75845041560571e-05	200	0.0110621846007531	0.00425238854275843	0.0341723875237763	753548.294641368	355926.145455376	136820.738183991	1099497.66807517	300272.471414168	519954.323032377
Qpetraea	FR_QP_03	9.76075148441317e-05	200	0.0110621846007531	0.00425238854275843	0.0341723875237763	753725.983352368	355926.145455376	136820.738183991	1099497.66807517	300272.471414168	519954.323032377
Qpetraea	FR_QP_03	9.76075148441317e-05	200	0.0110621846007531	0.00425238854275843	0.0341723875237763	753725.983352368	355926.145455376	136820.738183991	1099497.66807517	300272.471414168	519954.323032377
Qpetraea	FR_QP_03	9.7624189137282e-05	200	0.0110621846007531	0.00425238854275843	0.0341723875237763	753854.742372834	355926.145455376	136820.738183991	1099497.66807517	300272.471414168	519954.323032377
Qpetraea	FR_QP_03	9.7624189137282e-05	200	0.0110621846007531	0.00425238854275843	0.0341723875237763	753854.742372834	355926.145455376	136820.738183991	1099497.66807517	300272.471414168	519954.323032377
Qpetraea	FR_QP_03	9.76898234508893e-05	200	0.0110621846007531	0.00425238854275843	0.0341723875237763	754361.571049338	355926.145455376	136820.738183991	1099497.66807517	300272.471414168	519954.323032377
Qpetraea	FR_QP_03	9.76898234508893e-05	200	0.0110621846007531	0.00425238854275843	0.0341723875237763	754361.571049338	355926.145455376	136820.738183991	1099497.66807517	300272.471414168	519954.323032377
Qpetraea	FR_QP_03	9.77454281343859e-05	200	0.0110621846007531	0.00425238854275843	0.0341723875237763	754790.950844679	355926.145455376	136820.738183991	1099497.66807517	300272.471414168	519954.323032377
Qpetraea	FR_QP_03	9.77454281343859e-05	200	0.0110621846007531	0.00425238854275843	0.0341723875237763	754790.950844679	355926.145455376	136820.738183991	1099497.66807517	300272.471414168	519954.323032377
Qpetraea	FR_QP_03	9.77861180646967e-05	200	0.0110621846007531	0.00425238854275843	0.0341723875237763	755105.158800747	355926.145455376	136820.738183991	1099497.66807517	300272.471414168	519954.323032377
Qpetraea	FR_QP_03	9.77861180646967e-05	200	0.0110621846007531	0.00425238854275843	0.0341723875237763	755105.158800747	355926.145455376	136820.738183991	1099497.66807517	300272.471414168	519954.323032377
Qpetraea	FR_QP_03	9.78032444860557e-05	200	0.0110621846007531	0.00425238854275843	0.0341723875237763	755237.409158732	355926.145455376	136820.738183991	1099497.66807517	300272.471414168	519954.323032377
Qpetraea	FR_QP_03	9.78032444860557e-05	200	0.0110621846007531	0.00425238854275843	0.0341723875237763	755237.409158732	355926.145455376	136820.738183991	1099497.66807517	300272.471414168	519954.323032377
Qpetraea	FR_QP_03	9.79215589654696e-05	200	0.0110621846007531	0.00425238854275843	0.0341723875237763	756151.034482391	355926.145455376	136820.738183991	1099497.66807517	300272.471414168	519954.323032377
Qpetraea	FR_QP_03	9.79215589654696e-05	200	0.0110621846007531	0.00425238854275843	0.0341723875237763	756151.034482391	355926.145455376	136820.738183991	1099497.66807517	300272.471414168	519954.323032377
Qpetraea	FR_QP_03	9.79260991929678e-05	200	0.0110621846007531	0.00425238854275843	0.0341723875237763	756186.094154192	355926.145455376	136820.738183991	1099497.66807517	300272.471414168	519954.323032377
Qpetraea	FR_QP_03	9.79260991929678e-05	200	0.0110621846007531	0.00425238854275843	0.0341723875237763	756186.094154192	355926.145455376	136820.738183991	1099497.66807517	300272.471414168	519954.323032377
Qpetraea	FR_QP_03	9.79556176622346e-05	200	0.0110621846007531	0.00425238854275843	0.0341723875237763	756414.036001811	355926.145455376	136820.738183991	1099497.66807517	300272.471414168	519954.323032377
Qpetraea	FR_QP_03	9.79556176622346e-05	200	0.0110621846007531	0.00425238854275843	0.0341723875237763	756414.036001811	355926.145455376	136820.738183991	1099497.66807517	300272.471414168	519954.323032377
Qpetraea	FR_QP_03	9.79627255103373e-05	200	0.0110621846007531	0.00425238854275843	0.0341723875237763	756468.922859748	355926.145455376	136820.738183991	1099497.66807517	300272.471414168	519954.323032377
Qpetraea	FR_QP_03	9.79627255103373e-05	200	0.0110621846007531	0.00425238854275843	0.0341723875237763	756468.922859748	355926.145455376	136820.738183991	1099497.66807517	300272.471414168	519954.323032377
Qpetraea	FR_QP_03	9.80557012971159e-05	200	0.0110621846007531	0.00425238854275843	0.0341723875237763	757186.882603211	355926.145455376	136820.738183991	1099497.66807517	300272.471414168	519954.323032377
Qpetraea	FR_QP_03	9.80557012971159e-05	200	0.0110621846007531	0.00425238854275843	0.0341723875237763	757186.882603211	355926.145455376	136820.738183991	1099497.66807517	300272.471414168	519954.323032377
Qpetraea	FR_QP_03	9.81840945947789e-05	200	0.0110621846007531	0.00425238854275843	0.0341723875237763	758178.336639219	355926.145455376	136820.738183991	1099497.66807517	300272.471414168	519954.323032377
Qpetraea	FR_QP_03	9.81840945947789e-05	200	0.0110621846007531	0.00425238854275843	0.0341723875237763	758178.336639219	355926.145455376	136820.738183991	1099497.66807517	300272.471414168	519954.323032377
Qpetraea	FR_QP_03	9.82713846204464e-05	200	0.0110621846007531	0.00425238854275843	0.0341723875237763	758852.390891478	355926.145455376	136820.738183991	1099497.66807517	300272.471414168	519954.323032377
Qpetraea	FR_QP_03	9.82713846204464e-05	200	0.0110621846007531	0.00425238854275843	0.0341723875237763	758852.390891478	355926.145455376	136820.738183991	1099497.66807517	300272.471414168	519954.323032377
Qpetraea	FR_QP_03	9.83055047655525e-05	200	0.0110621846007531	0.00425238854275843	0.0341723875237763	759115.866915463	355926.145455376	136820.738183991	1099497.66807517	300272.471414168	519954.323032377
Qpetraea	FR_QP_03	9.83055047655525e-05	200	0.0110621846007531	0.00425238854275843	0.0341723875237763	759115.866915463	355926.145455376	136820.738183991	1099497.66807517	300272.471414168	519954.323032377
Qpetraea	FR_QP_03	9.83678770519428e-05	200	0.0110621846007531	0.00425238854275843	0.0341723875237763	759597.506192609	355926.145455376	136820.738183991	1099497.66807517	300272.471414168	519954.323032377
Qpetraea	FR_QP_03	9.83678770519428e-05	200	0.0110621846007531	0.00425238854275843	0.0341723875237763	759597.506192609	355926.145455376	136820.738183991	1099497.66807517	300272.471414168	519954.323032377
Qpetraea	FR_QP_03	9.84133478469038e-05	200	0.0110621846007531	0.00425238854275843	0.0341723875237763	759948.632022424	355926.145455376	136820.738183991	1099497.66807517	300272.471414168	519954.323032377
Qpetraea	FR_QP_03	9.84133478469038e-05	200	0.0110621846007531	0.00425238854275843	0.0341723875237763	759948.632022424	355926.145455376	136820.738183991	1099497.66807517	300272.471414168	519954.323032377
Qpetraea	FR_QP_03	9.84382371255531e-05	200	0.0110621846007531	0.00425238854275843	0.0341723875237763	760140.827224349	355926.145455376	136820.738183991	1099497.66807517	300272.471414168	519954.323032377
Qpetraea	FR_QP_03	9.84382371255531e-05	200	0.0110621846007531	0.00425238854275843	0.0341723875237763	760140.827224349	355926.145455376	136820.738183991	1099497.66807517	300272.471414168	519954.323032377
Qpetraea	FR_QP_03	9.84773427481509e-05	200	0.0110621846007531	0.00425238854275843	0.0341723875237763	760442.801144022	355926.145455376	136820.738183991	1099497.66807517	300272.471414168	519954.323032377
Qpetraea	FR_QP_03	9.84773427481509e-05	200	0.0110621846007531	0.00425238854275843	0.0341723875237763	760442.801144022	355926.145455376	136820.738183991	1099497.66807517	300272.471414168	519954.323032377
Qpetraea	FR_QP_03	9.85755770207784e-05	200	0.0110621846007531	0.00425238854275843	0.0341723875237763	761201.366955818	355926.145455376	136820.738183991	1099497.66807517	300272.471414168	519954.323032377
Qpetraea	FR_QP_03	9.85755770207784e-05	200	0.0110621846007531	0.00425238854275843	0.0341723875237763	761201.366955818	355926.145455376	136820.738183991	1099497.66807517	300272.471414168	519954.323032377
Qpetraea	FR_QP_03	9.8575806307169e-05	200	0.0110621846007531	0.00425238854275843	0.0341723875237763	761203.137507097	355926.145455376	136820.738183991	1099497.66807517	300272.471414168	519954.323032377
Qpetraea	FR_QP_03	9.8575806307169e-05	200	0.0110621846007531	0.00425238854275843	0.0341723875237763	761203.137507097	355926.145455376	136820.738183991	1099497.66807517	300272.471414168	519954.323032377
Qpetraea	FR_QP_03	9.86378607415085e-05	200	0.0110621846007531	0.00425238854275843	0.0341723875237763	761682.322328251	355926.145455376	136820.738183991	1099497.66807517	300272.471414168	519954.323032377
Qpetraea	FR_QP_03	9.86378607415085e-05	200	0.0110621846007531	0.00425238854275843	0.0341723875237763	761682.322328251	355926.145455376	136820.738183991	1099497.66807517	300272.471414168	519954.323032377
Qpetraea	FR_QP_03	9.86554286778707e-05	200	0.0110621846007531	0.00425238854275843	0.0341723875237763	761817.9820685	355926.145455376	136820.738183991	1099497.66807517	300272.471414168	519954.323032377
Qpetraea	FR_QP_03	9.86554286778707e-05	200	0.0110621846007531	0.00425238854275843	0.0341723875237763	761817.9820685	355926.145455376	136820.738183991	1099497.66807517	300272.471414168	519954.323032377
Qpetraea	FR_QP_03	9.86587444055208e-05	200	0.0110621846007531	0.00425238854275843	0.0341723875237763	761843.586143018	355926.145455376	136820.738183991	1099497.66807517	300272.471414168	519954.323032377
Qpetraea	FR_QP_03	9.86587444055208e-05	200	0.0110621846007531	0.00425238854275843	0.0341723875237763	761843.586143018	355926.145455376	136820.738183991	1099497.66807517	300272.471414168	519954.323032377
Qpetraea	FR_QP_03	9.87278086412373e-05	200	0.0110621846007531	0.00425238854275843	0.0341723875237763	762376.900704535	355926.145455376	136820.738183991	1099497.66807517	300272.471414168	519954.323032377
Qpetraea	FR_QP_03	9.87278086412373e-05	200	0.0110621846007531	0.00425238854275843	0.0341723875237763	762376.900704535	355926.145455376	136820.738183991	1099497.66807517	300272.471414168	519954.323032377
Qpetraea	FR_QP_03	9.87540335418836e-05	200	0.0110621846007531	0.00425238854275843	0.0341723875237763	762579.409589835	355926.145455376	136820.738183991	1099497.66807517	300272.471414168	519954.323032377
Qpetraea	FR_QP_03	9.87540335418836e-05	200	0.0110621846007531	0.00425238854275843	0.0341723875237763	762579.409589835	355926.145455376	136820.738183991	1099497.66807517	300272.471414168	519954.323032377
Qpetraea	FR_QP_03	9.87548593579338e-05	200	0.0110621846007531	0.00425238854275843	0.0341723875237763	762585.786547752	355926.145455376	136820.738183991	1099497.66807517	300272.471414168	519954.323032377
Qpetraea	FR_QP_03	9.87548593579338e-05	200	0.0110621846007531	0.00425238854275843	0.0341723875237763	762585.786547752	355926.145455376	136820.738183991	1099497.66807517	300272.471414168	519954.323032377
Qpetraea	FR_QP_03	9.88620127469136e-05	200	0.0110621846007531	0.00425238854275843	0.0341723875237763	763413.225844893	355926.145455376	136820.738183991	1099497.66807517	300272.471414168	519954.323032377
Qpetraea	FR_QP_03	9.88620127469136e-05	200	0.0110621846007531	0.00425238854275843	0.0341723875237763	763413.225844893	355926.145455376	136820.738183991	1099497.66807517	300272.471414168	519954.323032377
Qpetraea	FR_QP_03	9.8924215197334e-05	200	0.0110621846007531	0.00425238854275843	0.0341723875237763	763893.553647367	355926.145455376	136820.738183991	1099497.66807517	300272.471414168	519954.323032377
Qpetraea	FR_QP_03	9.8924215197334e-05	200	0.0110621846007531	0.00425238854275843	0.0341723875237763	763893.553647367	355926.145455376	136820.738183991	1099497.66807517	300272.471414168	519954.323032377
Qpetraea	FR_QP_03	9.91511172746769e-05	200	0.0110621846007531	0.00425238854275843	0.0341723875237763	765645.693240748	355926.145455376	136820.738183991	1099497.66807517	300272.471414168	519954.323032377
Qpetraea	FR_QP_03	9.91511172746769e-05	200	0.0110621846007531	0.00425238854275843	0.0341723875237763	765645.693240748	355926.145455376	136820.738183991	1099497.66807517	300272.471414168	519954.323032377
Qpetraea	FR_QP_03	9.94076174424826e-05	200	0.0110621846007531	0.00425238854275843	0.0341723875237763	767626.38951724	355926.145455376	136820.738183991	1099497.66807517	300272.471414168	519954.323032377
Qpetraea	FR_QP_03	9.94076174424826e-05	200	0.0110621846007531	0.00425238854275843	0.0341723875237763	767626.38951724	355926.145455376	136820.738183991	1099497.66807517	300272.471414168	519954.323032377
Qpetraea	FR_QP_03	9.9415841526505e-05	200	0.0110621846007531	0.00425238854275843	0.0341723875237763	767689.895957567	355926.145455376	136820.738183991	1099497.66807517	300272.471414168	519954.323032377
Qpetraea	FR_QP_03	9.9415841526505e-05	200	0.0110621846007531	0.00425238854275843	0.0341723875237763	767689.895957567	355926.145455376	136820.738183991	1099497.66807517	300272.471414168	519954.323032377
Qpetraea	FR_QP_03	9.94554269003939e-05	200	0.0110621846007531	0.00425238854275843	0.0341723875237763	767995.574520416	355926.145455376	136820.738183991	1099497.66807517	300272.471414168	519954.323032377
Qpetraea	FR_QP_03	9.94554269003939e-05	200	0.0110621846007531	0.00425238854275843	0.0341723875237763	767995.574520416	355926.145455376	136820.738183991	1099497.66807517	300272.471414168	519954.323032377
Qpetraea	FR_QP_03	9.95499983829517e-05	200	0.0110621846007531	0.00425238854275843	0.0341723875237763	768725.856239009	355926.145455376	136820.738183991	1099497.66807517	300272.471414168	519954.323032377
Qpetraea	FR_QP_03	9.95499983829517e-05	200	0.0110621846007531	0.00425238854275843	0.0341723875237763	768725.856239009	355926.145455376	136820.738183991	1099497.66807517	300272.471414168	519954.323032377
Qpetraea	FR_QP_03	9.97673921141651e-05	200	0.0110621846007531	0.00425238854275843	0.0341723875237763	770404.572310155	355926.145455376	136820.738183991	1099497.66807517	300272.471414168	519954.323032377
Qpetraea	FR_QP_03	9.97673921141651e-05	200	0.0110621846007531	0.00425238854275843	0.0341723875237763	770404.572310155	355926.145455376	136820.738183991	1099497.66807517	300272.471414168	519954.323032377
Qpetraea	FR_QP_03	0.000100102718462249	200	0.0110621846007531	0.00425238854275843	0.0341723875237763	772993.964959455	355926.145455376	136820.738183991	1099497.66807517	300272.471414168	519954.323032377
Qpetraea	FR_QP_03	0.000100102718462249	200	0.0110640745700866	0.00425238854275843	0.0341723875237763	772993.964959455	355986.955279491	136820.738183991	1099497.66807517	302616.8306443	519954.323032377
Qpetraea	FR_QP_03	0.00010035241972845	200	0.0110640745700866	0.00425238854275843	0.0341723875237763	774922.160065251	355986.955279491	136820.738183991	1099497.66807517	302616.8306443	519954.323032377
Qpetraea	FR_QP_03	0.00010035241972845	200	0.0110640745700866	0.00425238854275843	0.0341723875237763	774922.160065251	355986.955279491	136820.738183991	1099497.66807517	302616.8306443	519954.323032377
Qpetraea	FR_QP_03	0.000100359074464729	200	0.0110640745700866	0.00425238854275843	0.0341723875237763	774973.547990184	355986.955279491	136820.738183991	1099497.66807517	302616.8306443	519954.323032377
Qpetraea	FR_QP_03	0.000100359074464729	200	0.0110640745700866	0.00425238854275843	0.0341723875237763	774973.547990184	355986.955279491	136820.738183991	1099497.66807517	302616.8306443	519954.323032377
Qpetraea	FR_QP_03	0.000100982654140087	200	0.0110640745700866	0.00425238854275843	0.0341723875237763	779788.835058587	355986.955279491	136820.738183991	1099497.66807517	302616.8306443	519954.323032377
Qpetraea	FR_QP_03	0.000100982654140087	200	0.0110640745700866	0.00410701041545359	0.0341723875237763	779788.835058587	355986.955279491	132143.192260412	1099497.66807517	302616.8306443	519954.323032377
Qpetraea	FR_QP_03	0.00010121335723408	200	0.0110640745700866	0.00410701041545359	0.0341723875237763	781570.326131895	355986.955279491	132143.192260412	1099497.66807517	302616.8306443	519954.323032377
Qpetraea	FR_QP_03	0.00010121335723408	200	0.0110640745700866	0.00410701041545359	0.0341723875237763	781570.326131895	355986.955279491	132143.192260412	1099497.66807517	302616.8306443	519954.323032377
Qpetraea	FR_QP_03	0.000101255159916306	200	0.0110640745700866	0.00410701041545359	0.0341723875237763	781893.126766839	355986.955279491	132143.192260412	1099497.66807517	302616.8306443	519954.323032377
Qpetraea	FR_QP_03	0.000101255159916306	200	0.0110640745700866	0.00410701041545359	0.0341723875237763	781893.126766839	355986.955279491	132143.192260412	1099497.66807517	302616.8306443	519954.323032377
Qpetraea	FR_QP_03	0.00010146723372535	200	0.0110640745700866	0.00410701041545359	0.0341723875237763	783530.762357913	355986.955279491	132143.192260412	1099497.66807517	302616.8306443	519954.323032377
Qpetraea	FR_QP_03	0.00010146723372535	200	0.0110640745700866	0.00410701041545359	0.0341723875237763	783530.762357913	355986.955279491	132143.192260412	1099497.66807517	302616.8306443	519954.323032377
Qpetraea	FR_QP_03	0.000101538539248563	200	0.0110640745700866	0.00410701041545359	0.0341723875237763	784081.384158788	355986.955279491	132143.192260412	1099497.66807517	302616.8306443	519954.323032377
Qpetraea	FR_QP_03	0.000101538539248563	200	0.0110640745700866	0.00410701041545359	0.0341723875237763	784081.384158788	355986.955279491	132143.192260412	1099497.66807517	302616.8306443	519954.323032377
Qpetraea	FR_QP_03	0.000101620488266357	200	0.0110640745700866	0.00410701041545359	0.0341723875237763	784714.195107002	355986.955279491	132143.192260412	1099497.66807517	302616.8306443	519954.323032377
Qpetraea	FR_QP_03	0.000101620488266357	200	0.0110640745700866	0.00410701041545359	0.0341723875237763	784714.195107002	355986.955279491	132143.192260412	1099497.66807517	302616.8306443	519954.323032377
Qpetraea	FR_QP_03	0.000101885126441137	200	0.0110640745700866	0.00410701041545359	0.0341723875237763	786757.733136194	355986.955279491	132143.192260412	1099497.66807517	302616.8306443	519954.323032377
Qpetraea	FR_QP_03	0.000101885126441137	200	0.0110621846007531	0.00410701041545359	0.0341723875237763	786757.733136194	355926.145455376	132143.192260412	1099497.66807517	301543.486508768	519954.323032377
Qpetraea	FR_QP_03	0.000102061748331744	200	0.0110621846007531	0.00410701041545359	0.0341723875237763	788121.608739337	355926.145455376	132143.192260412	1099497.66807517	301543.486508768	519954.323032377
Qpetraea	FR_QP_03	0.000102061748331744	200	0.0110640745700866	0.00410701041545359	0.0341723875237763	788121.608739337	355986.955279491	132143.192260412	1099497.66807517	302616.8306443	519954.323032377
Qpetraea	FR_QP_03	0.000102100280446466	200	0.0110640745700866	0.00410701041545359	0.0341723875237763	788419.154026761	355986.955279491	132143.192260412	1099497.66807517	302616.8306443	519954.323032377
Qpetraea	FR_QP_03	0.000102100280446466	200	0.0110640745700866	0.00410701041545359	0.0341723875237763	788419.154026761	355986.955279491	132143.192260412	1099497.66807517	302616.8306443	519954.323032377
Qpetraea	FR_QP_03	0.000102177315276214	200	0.0110640745700866	0.00410701041545359	0.0341723875237763	789014.01757694	355986.955279491	132143.192260412	1099497.66807517	302616.8306443	519954.323032377
Qpetraea	FR_QP_03	0.000102177315276214	200	0.0110621846007531	0.00410701041545359	0.0341723875237763	789014.01757694	355926.145455376	132143.192260412	1099497.66807517	301543.486508768	519954.323032377
Qpetraea	FR_QP_03	0.000103074899075469	200	0.0110621846007531	0.00410701041545359	0.0341723875237763	795945.166605941	355926.145455376	132143.192260412	1099497.66807517	301543.486508768	519954.323032377
Qpetraea	FR_QP_03	0.000103074899075469	200	0.0110640745700866	0.00425238854275843	0.0341723875237763	795945.166605941	355986.955279491	136820.738183991	1099497.66807517	302616.8306443	519954.323032377
Qpetraea	FR_QP_03	0.000103549847734309	200	0.0110640745700866	0.00425238854275843	0.0341723875237763	799612.72381706	355986.955279491	136820.738183991	1099497.66807517	302616.8306443	519954.323032377
Qpetraea	FR_QP_03	0.000103549847734309	200	0.0110715131400179	0.00425238854275843	0.0341723875237763	799612.72381706	356226.291506366	136820.738183991	1099497.66807517	304854.909289665	526318.902479814
Qpetraea	FR_QP_03	0.000105057711656458	200	0.0110715131400179	0.00425238854275843	0.0341723875237763	811256.460667631	356226.291506366	136820.738183991	1099497.66807517	304854.909289665	526318.902479814
Qpetraea	FR_QP_03	0.000105057711656458	200	0.0110715131400179	0.00425238854275843	0.0341723875237763	811256.460667631	356226.291506366	136820.738183991	1099497.66807517	304854.909289665	526318.902479814
Qpetraea	FR_QP_03	0.000105080601589246	200	0.0110715131400179	0.00425238854275843	0.0341723875237763	811433.216905374	356226.291506366	136820.738183991	1099497.66807517	304854.909289665	526318.902479814
Qpetraea	FR_QP_03	0.000105080601589246	200	0.0110715131400179	0.00425238854275843	0.0341723875237763	811433.216905374	356226.291506366	136820.738183991	1099497.66807517	304854.909289665	526318.902479814
Qpetraea	FR_QP_03	0.000105750514303893	200	0.0110715131400179	0.00425238854275843	0.0341723875237763	816606.288060953	356226.291506366	136820.738183991	1099497.66807517	304854.909289665	526318.902479814
Qpetraea	FR_QP_03	0.000105750514303893	200	0.0110715131400179	0.00425238854275843	0.0341723875237763	816606.288060953	356226.291506366	136820.738183991	1099497.66807517	304854.909289665	526318.902479814
Qpetraea	FR_QP_03	0.00010581536776751	200	0.0110715131400179	0.00425238854275843	0.0341723875237763	817107.087007796	356226.291506366	136820.738183991	1099497.66807517	304854.909289665	526318.902479814
Qpetraea	FR_QP_03	0.00010581536776751	200	0.0110715131400179	0.00425238854275843	0.0341723875237763	817107.087007796	356226.291506366	136820.738183991	1099497.66807517	304854.909289665	526318.902479814
Qpetraea	FR_QP_03	0.000106099681248635	200	0.0110715131400179	0.00425238854275843	0.0341723875237763	819302.557904517	356226.291506366	136820.738183991	1099497.66807517	304854.909289665	526318.902479814
Qpetraea	FR_QP_03	0.000106099681248635	200	0.0110715131400179	0.00425238854275843	0.0341723875237763	819302.557904517	356226.291506366	136820.738183991	1099497.66807517	304854.909289665	526318.902479814
Qpetraea	FR_QP_03	0.000106976604735686	200	0.0110715131400179	0.00425238854275843	0.0341723875237763	826074.167843133	356226.291506366	136820.738183991	1099497.66807517	304854.909289665	526318.902479814
Qpetraea	FR_QP_03	0.000106976604735686	200	0.0110715131400179	0.00425238854275843	0.0341723875237763	826074.167843133	356226.291506366	136820.738183991	1099497.66807517	304854.909289665	526318.902479814
Qpetraea	FR_QP_03	0.00010739686164267	200	0.0110715131400179	0.00425238854275843	0.0341723875237763	829319.394924094	356226.291506366	136820.738183991	1099497.66807517	304854.909289665	526318.902479814
Qpetraea	FR_QP_03	0.00010739686164267	200	0.0110715131400179	0.00425238854275843	0.0341723875237763	829319.394924094	356226.291506366	136820.738183991	1099497.66807517	304854.909289665	526318.902479814
Qpetraea	FR_QP_03	0.00010802949422923	200	0.0110715131400179	0.00425238854275843	0.0341723875237763	834204.588642702	356226.291506366	136820.738183991	1099497.66807517	304854.909289665	526318.902479814
Qpetraea	FR_QP_03	0.00010802949422923	200	0.0110715131400179	0.00425238854275843	0.0341723875237763	834204.588642702	356226.291506366	136820.738183991	1099497.66807517	304854.909289665	526318.902479814
Qpetraea	FR_QP_03	0.000108147328273558	200	0.0110715131400179	0.00425238854275843	0.0341723875237763	835114.504042923	356226.291506366	136820.738183991	1099497.66807517	304854.909289665	526318.902479814
Qpetraea	FR_QP_03	0.000108147328273558	200	0.0110715131400179	0.00425238854275843	0.0341723875237763	835114.504042923	356226.291506366	136820.738183991	1099497.66807517	304854.909289665	526318.902479814
Qpetraea	FR_QP_03	0.000108997492211707	200	0.0110715131400179	0.00425238854275843	0.0341723875237763	841679.476538278	356226.291506366	136820.738183991	1099497.66807517	304854.909289665	526318.902479814
Qpetraea	FR_QP_03	0.000108997492211707	200	0.0110715131400179	0.00425238854275843	0.0341723875237763	841679.476538278	356226.291506366	136820.738183991	1099497.66807517	304854.909289665	526318.902479814
Qpetraea	FR_QP_03	0.000109277860620602	200	0.0110715131400179	0.00425238854275843	0.0341723875237763	843844.483556771	356226.291506366	136820.738183991	1099497.66807517	304854.909289665	526318.902479814
Qpetraea	FR_QP_03	0.000109277860620602	200	0.0110715131400179	0.00425238854275843	0.0341723875237763	843844.483556771	356226.291506366	136820.738183991	1099497.66807517	304854.909289665	526318.902479814
Qpetraea	FR_QP_03	0.000109412592395568	200	0.0110715131400179	0.00425238854275843	0.0341723875237763	844884.883363458	356226.291506366	136820.738183991	1099497.66807517	304854.909289665	526318.902479814
Qpetraea	FR_QP_03	0.000109412592395568	200	0.0110715131400179	0.00425238854275843	0.0341723875237763	844884.883363458	356226.291506366	136820.738183991	1099497.66807517	304854.909289665	526318.902479814
Qpetraea	FR_QP_03	0.000109687685111863	200	0.0110715131400179	0.00425238854275843	0.0341723875237763	847009.151442961	356226.291506366	136820.738183991	1099497.66807517	304854.909289665	526318.902479814
Qpetraea	FR_QP_03	0.000109687685111863	200	0.0110715131400179	0.00425238854275843	0.0341723875237763	847009.151442961	356226.291506366	136820.738183991	1099497.66807517	304854.909289665	526318.902479814
Qpetraea	FR_QP_03	0.000110412551451893	200	0.0110715131400179	0.00425238854275843	0.0341723875237763	852606.574918096	356226.291506366	136820.738183991	1099497.66807517	304854.909289665	526318.902479814
Qpetraea	FR_QP_03	0.000110412551451893	200	0.0110715131400179	0.00425238854275843	0.0341723875237763	852606.574918096	356226.291506366	136820.738183991	1099497.66807517	304854.909289665	526318.902479814
Qpetraea	FR_QP_03	0.000110459599465091	200	0.0110715131400179	0.00425238854275843	0.0341723875237763	852969.880039314	356226.291506366	136820.738183991	1099497.66807517	304854.909289665	526318.902479814
Qpetraea	FR_QP_03	0.000110459599465091	200	0.0110715131400179	0.00425238854275843	0.0341723875237763	852969.880039314	356226.291506366	136820.738183991	1099497.66807517	304854.909289665	526318.902479814
Qpetraea	FR_QP_03	0.000110514689631855	200	0.0110715131400179	0.00425238854275843	0.0341723875237763	853395.286732475	356226.291506366	136820.738183991	1099497.66807517	304854.909289665	526318.902479814
Qpetraea	FR_QP_03	0.000110514689631855	200	0.0110715131400179	0.00425238854275843	0.0341723875237763	853395.286732475	356226.291506366	136820.738183991	1099497.66807517	304854.909289665	526318.902479814
Qpetraea	FR_QP_03	0.000110974471869075	200	0.0110715131400179	0.00425238854275843	0.0341723875237763	856945.728718726	356226.291506366	136820.738183991	1099497.66807517	304854.909289665	526318.902479814
Qpetraea	FR_QP_03	0.000110974471869075	200	0.0110778150595862	0.0042718065219712	0.0341723875237763	856945.728718726	356429.055971242	137445.512289936	1099497.66807517	305600.590733641	526318.902479814
Qpetraea	FR_QP_03	0.000111040180738896	200	0.0110778150595862	0.0042718065219712	0.0341723875237763	857453.133118885	356429.055971242	137445.512289936	1099497.66807517	305600.590733641	526318.902479814
Qpetraea	FR_QP_03	0.000111040180738896	200	0.0110778150595862	0.0042718065219712	0.0341723875237763	857453.133118885	356429.055971242	137445.512289936	1099497.66807517	305600.590733641	526318.902479814
Qpetraea	FR_QP_03	0.00011137661644913	200	0.0110778150595862	0.0042718065219712	0.0341723875237763	860051.09227127	356429.055971242	137445.512289936	1099497.66807517	305600.590733641	526318.902479814
Qpetraea	FR_QP_03	0.00011137661644913	200	0.0110778150595862	0.0042718065219712	0.0341723875237763	860051.09227127	356429.055971242	137445.512289936	1099497.66807517	305600.590733641	526318.902479814
Qpetraea	FR_QP_03	0.000111378727978584	200	0.0110778150595862	0.0042718065219712	0.0341723875237763	860067.39751802	356429.055971242	137445.512289936	1099497.66807517	305600.590733641	526318.902479814
Qpetraea	FR_QP_03	0.000111378727978584	200	0.0110824271670354	0.00481246997641784	0.0341723875237763	860067.39751802	356577.450676816	154841.37633262	1099497.66807517	307156.510392507	527774.513250378
Qpetraea	FR_QP_03	0.000112295952308316	200	0.0110824271670354	0.00481246997641784	0.0341723875237763	867150.210875026	356577.450676816	154841.37633262	1099497.66807517	307156.510392507	527774.513250378
Qpetraea	FR_QP_03	0.000112295952308316	200	0.011084368085478	0.00481246997641784	0.0341723875237763	867150.210875026	356639.899790156	154841.37633262	1099497.66807517	312942.459774153	527774.513250378
Qpetraea	FR_QP_03	0.000112899520324114	200	0.011084368085478	0.00481246997641784	0.0341723875237763	871810.96775378	356639.899790156	154841.37633262	1099497.66807517	312942.459774153	527774.513250378
Qpetraea	FR_QP_03	0.000112899520324114	200	0.011084368085478	0.00481246997641784	0.03592629604829	871810.96775378	356639.899790156	154841.37633262	1155929.73128346	312942.459774153	527774.513250378
Qpetraea	FR_QP_03	0.000113260336690166	200	0.011084368085478	0.00481246997641784	0.03592629604829	874597.194518655	356639.899790156	154841.37633262	1155929.73128346	312942.459774153	527774.513250378
Qpetraea	FR_QP_03	0.000113260336690166	200	0.011084368085478	0.00481246997641784	0.03592629604829	874597.194518655	356639.899790156	154841.37633262	1155929.73128346	312942.459774153	527774.513250378
Qpetraea	FR_QP_03	0.000113713739111041	200	0.011084368085478	0.00481246997641784	0.03592629604829	878098.371513833	356639.899790156	154841.37633262	1155929.73128346	312942.459774153	527774.513250378
Qpetraea	FR_QP_03	0.000113713739111041	200	0.0110824271670354	0.00481246997641784	0.03592629604829	878098.371513833	356577.450676816	154841.37633262	1155929.73128346	307156.510392507	527774.513250378
Qpetraea	FR_QP_03	0.000114527386380598	200	0.0110824271670354	0.00481246997641784	0.03592629604829	884381.362012343	356577.450676816	154841.37633262	1155929.73128346	307156.510392507	527774.513250378
Qpetraea	FR_QP_03	0.000114527386380598	200	0.0110824271670354	0.00481246997641784	0.03592629604829	884381.362012343	356577.450676816	154841.37633262	1155929.73128346	307156.510392507	527774.513250378
Qpetraea	FR_QP_03	0.000114900264185462	200	0.0110824271670354	0.00481246997641784	0.03592629604829	887260.727300867	356577.450676816	154841.37633262	1155929.73128346	307156.510392507	527774.513250378
Qpetraea	FR_QP_03	0.000114900264185462	200	0.011084368085478	0.00481246997641784	0.03592629604829	887260.727300867	356639.899790156	154841.37633262	1155929.73128346	312942.459774153	527774.513250378
Qpetraea	FR_QP_03	0.000115159321230467	200	0.011084368085478	0.00481246997641784	0.03592629604829	889261.167802831	356639.899790156	154841.37633262	1155929.73128346	312942.459774153	527774.513250378
Qpetraea	FR_QP_03	0.000115159321230467	200	0.011084368085478	0.00481246997641784	0.03592629604829	889261.167802831	356639.899790156	154841.37633262	1155929.73128346	312942.459774153	527774.513250378
Qpetraea	FR_QP_03	0.000115681548530594	200	0.011084368085478	0.00481246997641784	0.03592629604829	893293.81104706	356639.899790156	154841.37633262	1155929.73128346	312942.459774153	527774.513250378
Qpetraea	FR_QP_03	0.000115681548530594	200	0.011084368085478	0.00481246997641784	0.03592629604829	893293.81104706	356639.899790156	154841.37633262	1155929.73128346	312942.459774153	527774.513250378
Qpetraea	FR_QP_03	0.000116651446092376	200	0.011084368085478	0.00481246997641784	0.03592629604829	900783.367508691	356639.899790156	154841.37633262	1155929.73128346	312942.459774153	527774.513250378
Qpetraea	FR_QP_03	0.000116651446092376	200	0.011084368085478	0.0042718065219712	0.03592629604829	900783.367508691	356639.899790156	137445.512289936	1155929.73128346	312942.459774153	527774.513250378
Qpetraea	FR_QP_03	0.00011665585738186	200	0.011084368085478	0.0042718065219712	0.03592629604829	900817.431520156	356639.899790156	137445.512289936	1155929.73128346	312942.459774153	527774.513250378
Qpetraea	FR_QP_03	0.00011665585738186	200	0.0110977761926944	0.0042718065219712	0.03592629604829	900817.431520156	357071.306071248	137445.512289936	1155929.73128346	312970.015445414	527774.513250378
Qpetraea	FR_QP_03	0.000117473128646059	200	0.0110977761926944	0.0042718065219712	0.03592629604829	907128.406533275	357071.306071248	137445.512289936	1155929.73128346	312970.015445414	527774.513250378
Qpetraea	FR_QP_03	0.000117473128646059	200	0.0110977761926944	0.0042718065219712	0.03592629604829	907128.406533275	357071.306071248	137445.512289936	1155929.73128346	312970.015445414	527774.513250378
Qpetraea	FR_QP_03	0.00011747874927884	200	0.0110977761926944	0.0042718065219712	0.03592629604829	907171.809103014	357071.306071248	137445.512289936	1155929.73128346	312970.015445414	527774.513250378
Qpetraea	FR_QP_03	0.00011747874927884	200	0.011084368085478	0.00425238854275843	0.03592629604829	907171.809103014	356639.899790156	136820.738183991	1155929.73128346	312942.459774153	527774.513250378
Qpetraea	FR_QP_03	0.000117566639065383	200	0.011084368085478	0.00425238854275843	0.03592629604829	907850.494713382	356639.899790156	136820.738183991	1155929.73128346	312942.459774153	527774.513250378
Qpetraea	FR_QP_03	0.000117566639065383	200	0.0110977761926944	0.00425238854275843	0.03592629604829	907850.494713382	357071.306071248	136820.738183991	1155929.73128346	312970.015445414	527774.513250378
Qpetraea	FR_QP_03	0.00011872582910817	200	0.0110977761926944	0.00425238854275843	0.03592629604829	916801.769175057	357071.306071248	136820.738183991	1155929.73128346	312970.015445414	527774.513250378
Qpetraea	FR_QP_03	0.00011872582910817	200	0.0110977761926944	0.00425238854275843	0.03592629604829	916801.769175057	357071.306071248	136820.738183991	1155929.73128346	312970.015445414	527774.513250378
Qpetraea	FR_QP_03	0.000118973445360225	200	0.0110977761926944	0.00425238854275843	0.03592629604829	918713.863785519	357071.306071248	136820.738183991	1155929.73128346	312970.015445414	527774.513250378
Qpetraea	FR_QP_03	0.000118973445360225	200	0.0110977761926944	0.00410701041545359	0.03592629604829	918713.863785519	357071.306071248	132143.192260412	1155929.73128346	312970.015445414	527774.513250378
Qpetraea	FR_QP_03	0.000119212565683646	200	0.0110977761926944	0.00410701041545359	0.03592629604829	920560.352769463	357071.306071248	132143.192260412	1155929.73128346	312970.015445414	527774.513250378
Qpetraea	FR_QP_03	0.000119212565683646	200	0.0110977761926944	0.00410701041545359	0.03592629604829	920560.352769463	357071.306071248	132143.192260412	1155929.73128346	312970.015445414	527774.513250378
Qpetraea	FR_QP_03	0.000119330300593527	200	0.0110977761926944	0.00410701041545359	0.03592629604829	921469.502652715	357071.306071248	132143.192260412	1155929.73128346	312970.015445414	527774.513250378
Qpetraea	FR_QP_03	0.000119330300593527	200	0.0110977761926944	0.00410701041545359	0.03592629604829	921469.502652715	357071.306071248	132143.192260412	1155929.73128346	312970.015445414	527774.513250378
Qpetraea	FR_QP_03	0.000119819350175298	200	0.0110977761926944	0.00410701041545359	0.03592629604829	925245.947299598	357071.306071248	132143.192260412	1155929.73128346	312970.015445414	527774.513250378
Qpetraea	FR_QP_03	0.000119819350175298	200	0.0110977761926944	0.00410701041545359	0.03592629604829	925245.947299598	357071.306071248	132143.192260412	1155929.73128346	312970.015445414	527774.513250378
Qpetraea	FR_QP_03	0.00012158885285636	200	0.0110977761926944	0.00410701041545359	0.03592629604829	938910.060666872	357071.306071248	132143.192260412	1155929.73128346	312970.015445414	527774.513250378
Qpetraea	FR_QP_03	0.00012158885285636	200	0.0110977761926944	0.00410701041545359	0.03592629604829	938910.060666872	357071.306071248	132143.192260412	1155929.73128346	312970.015445414	527774.513250378
Qpetraea	FR_QP_03	0.000121657472195009	200	0.0110977761926944	0.00410701041545359	0.03592629604829	939439.9397298	357071.306071248	132143.192260412	1155929.73128346	312970.015445414	527774.513250378
Qpetraea	FR_QP_03	0.000121657472195009	200	0.0110982917491557	0.0042718065219712	0.03592629604829	939439.9397298	357087.894116979	137445.512289936	1155929.73128346	313501.633038069	539761.347341119
Qpetraea	FR_QP_03	0.000121795385783116	200	0.0110982917491557	0.0042718065219712	0.03592629604829	940504.909522134	357087.894116979	137445.512289936	1155929.73128346	313501.633038069	539761.347341119
Qpetraea	FR_QP_03	0.000121795385783116	200	0.0110982917491557	0.0042718065219712	0.03592629604829	940504.909522134	357087.894116979	137445.512289936	1155929.73128346	313501.633038069	539761.347341119
Qpetraea	FR_QP_03	0.000121958938446555	200	0.0110982917491557	0.0042718065219712	0.03592629604829	941767.864452165	357087.894116979	137445.512289936	1155929.73128346	313501.633038069	539761.347341119
Qpetraea	FR_QP_03	0.000121958938446555	200	0.0110982917491557	0.0042718065219712	0.03592629604829	941767.864452165	357087.894116979	137445.512289936	1155929.73128346	313501.633038069	539761.347341119
Qpetraea	FR_QP_03	0.000122177845129866	200	0.0110982917491557	0.0042718065219712	0.03592629604829	943458.263551087	357087.894116979	137445.512289936	1155929.73128346	313501.633038069	539761.347341119
Qpetraea	FR_QP_03	0.000122177845129866	200	0.0110982917491557	0.0042718065219712	0.03592629604829	943458.263551087	357087.894116979	137445.512289936	1155929.73128346	313501.633038069	539761.347341119
Qpetraea	FR_QP_03	0.000122656697504356	200	0.0110982917491557	0.0042718065219712	0.03592629604829	947155.965284603	357087.894116979	137445.512289936	1155929.73128346	313501.633038069	539761.347341119
Qpetraea	FR_QP_03	0.000122656697504356	200	0.0110982917491557	0.0042718065219712	0.03592629604829	947155.965284603	357087.894116979	137445.512289936	1155929.73128346	313501.633038069	539761.347341119
Qpetraea	FR_QP_03	0.000122751957165206	200	0.0110982917491557	0.0042718065219712	0.03592629604829	947891.561121278	357087.894116979	137445.512289936	1155929.73128346	313501.633038069	539761.347341119
Qpetraea	FR_QP_03	0.000122751957165206	200	0.0110982917491557	0.0042718065219712	0.03592629604829	947891.561121278	357087.894116979	137445.512289936	1155929.73128346	313501.633038069	539761.347341119
Qpetraea	FR_QP_03	0.000122771044876793	200	0.0110982917491557	0.0042718065219712	0.03592629604829	948038.956577553	357087.894116979	137445.512289936	1155929.73128346	313501.633038069	539761.347341119
Qpetraea	FR_QP_03	0.000122771044876793	200	0.0110982917491557	0.0042718065219712	0.03592629604829	948038.956577553	357087.894116979	137445.512289936	1155929.73128346	313501.633038069	539761.347341119
Qpetraea	FR_QP_03	0.000122807367906764	200	0.0110982917491557	0.0042718065219712	0.03592629604829	948319.443295474	357087.894116979	137445.512289936	1155929.73128346	313501.633038069	539761.347341119
Qpetraea	FR_QP_03	0.000122807367906764	200	0.0110982917491557	0.0042718065219712	0.03592629604829	948319.443295474	357087.894116979	137445.512289936	1155929.73128346	313501.633038069	539761.347341119
Qpetraea	FR_QP_03	0.000122975652891086	200	0.0110982917491557	0.0042718065219712	0.03592629604829	949618.94124391	357087.894116979	137445.512289936	1155929.73128346	313501.633038069	539761.347341119
Qpetraea	FR_QP_03	0.000122975652891086	200	0.0111016361942471	0.0042718065219712	0.03592629604829	949618.94124391	357195.501745403	137445.512289936	1155929.73128346	313501.633038069	539761.347341119
Qpetraea	FR_QP_03	0.000123208771264785	200	0.0111016361942471	0.0042718065219712	0.03592629604829	951419.08312575	357195.501745403	137445.512289936	1155929.73128346	313501.633038069	539761.347341119
Qpetraea	FR_QP_03	0.000123208771264785	200	0.0111016361942471	0.00395771375577423	0.03592629604829	951419.08312575	357195.501745403	127339.567431603	1155929.73128346	312970.015445414	539761.347341119
Qpetraea	FR_QP_03	0.000123265202261999	200	0.0111016361942471	0.00395771375577423	0.03592629604829	951854.843722003	357195.501745403	127339.567431603	1155929.73128346	312970.015445414	539761.347341119
Qpetraea	FR_QP_03	0.000123265202261999	200	0.0111016361942471	0.00395771375577423	0.03592629604829	951854.843722003	357195.501745403	127339.567431603	1155929.73128346	312970.015445414	539761.347341119
Qpetraea	FR_QP_03	0.000123374770565494	200	0.0111016361942471	0.00395771375577423	0.03592629604829	952700.931007675	357195.501745403	127339.567431603	1155929.73128346	312970.015445414	539761.347341119
Qpetraea	FR_QP_03	0.000123374770565494	200	0.0111016361942471	0.00395771375577423	0.03592629604829	952700.931007675	357195.501745403	127339.567431603	1155929.73128346	312970.015445414	539761.347341119
Qpetraea	FR_QP_03	0.000124227841584088	200	0.0111016361942471	0.00395771375577423	0.03592629604829	959288.352000678	357195.501745403	127339.567431603	1155929.73128346	312970.015445414	539761.347341119
Qpetraea	FR_QP_03	0.000124227841584088	200	0.0111016361942471	0.00395771375577423	0.03592629604829	959288.352000678	357195.501745403	127339.567431603	1155929.73128346	312970.015445414	539761.347341119
Qpetraea	FR_QP_03	0.000124240751419497	200	0.0111016361942471	0.00395771375577423	0.03592629604829	959388.041849397	357195.501745403	127339.567431603	1155929.73128346	312970.015445414	539761.347341119
Qpetraea	FR_QP_03	0.000124240751419497	200	0.0111016361942471	0.00395771375577423	0.03592629604829	959388.041849397	357195.501745403	127339.567431603	1155929.73128346	312970.015445414	539761.347341119
Qpetraea	FR_QP_03	0.000124954883177466	200	0.0111016361942471	0.00395771375577423	0.03592629604829	964902.572798968	357195.501745403	127339.567431603	1155929.73128346	312970.015445414	539761.347341119
Qpetraea	FR_QP_03	0.000124954883177466	200	0.0111016361942471	0.00395771375577423	0.03592629604829	964902.572798968	357195.501745403	127339.567431603	1155929.73128346	312970.015445414	539761.347341119
Qpetraea	FR_QP_03	0.000125011750973852	200	0.0111016361942471	0.00395771375577423	0.03592629604829	965341.70636179	357195.501745403	127339.567431603	1155929.73128346	312970.015445414	539761.347341119
Qpetraea	FR_QP_03	0.000125011750973852	200	0.0110982917491557	0.00395771375577423	0.03592629604829	965341.70636179	357087.894116979	127339.567431603	1155929.73128346	312942.459774153	539761.347341119
Qpetraea	FR_QP_03	0.000125562158549135	200	0.0110982917491557	0.00395771375577423	0.03592629604829	969591.957908382	357087.894116979	127339.567431603	1155929.73128346	312942.459774153	539761.347341119
Qpetraea	FR_QP_03	0.000125562158549135	200	0.0110982917491557	0.00395771375577423	0.03592629604829	969591.957908382	357087.894116979	127339.567431603	1155929.73128346	312942.459774153	539761.347341119
Qpetraea	FR_QP_03	0.000126021643428342	200	0.0110982917491557	0.00395771375577423	0.03592629604829	973140.103693761	357087.894116979	127339.567431603	1155929.73128346	312942.459774153	539761.347341119
Qpetraea	FR_QP_03	0.000126021643428342	200	0.0110982917491557	0.00395771375577423	0.03592629604829	973140.103693761	357087.894116979	127339.567431603	1155929.73128346	312942.459774153	539761.347341119
Qpetraea	FR_QP_03	0.000126117722823534	200	0.0110982917491557	0.00395771375577423	0.03592629604829	973882.02952536	357087.894116979	127339.567431603	1155929.73128346	312942.459774153	539761.347341119
Qpetraea	FR_QP_03	0.000126117722823534	200	0.0110982917491557	0.00395771375577423	0.03592629604829	973882.02952536	357087.894116979	127339.567431603	1155929.73128346	312942.459774153	539761.347341119
Qpetraea	FR_QP_03	0.000126706497644246	200	0.0110982917491557	0.00395771375577423	0.03592629604829	978428.553237421	357087.894116979	127339.567431603	1155929.73128346	312942.459774153	539761.347341119
Qpetraea	FR_QP_03	0.000126706497644246	200	0.0110982917491557	0.00395771375577423	0.03592629604829	978428.553237421	357087.894116979	127339.567431603	1155929.73128346	312942.459774153	539761.347341119
Qpetraea	FR_QP_03	0.000127029942579014	200	0.0110982917491557	0.00395771375577423	0.03592629604829	980926.197521341	357087.894116979	127339.567431603	1155929.73128346	312942.459774153	539761.347341119
Qpetraea	FR_QP_03	0.000127029942579014	200	0.0110982917491557	0.00395771375577423	0.03592629604829	980926.197521341	357087.894116979	127339.567431603	1155929.73128346	312942.459774153	539761.347341119
Qpetraea	FR_QP_03	0.000127039271839707	200	0.0110982917491557	0.00395771375577423	0.03592629604829	980998.238144457	357087.894116979	127339.567431603	1155929.73128346	312942.459774153	539761.347341119
Qpetraea	FR_QP_03	0.000127039271839707	200	0.0111016361942471	0.00395771375577423	0.03592629604829	980998.238144457	357195.501745403	127339.567431603	1155929.73128346	312942.459774153	539761.347341119
Qpetraea	FR_QP_03	0.00012714978785128	200	0.0111016361942471	0.00395771375577423	0.03592629604829	981851.643639228	357195.501745403	127339.567431603	1155929.73128346	312942.459774153	539761.347341119
Qpetraea	FR_QP_03	0.00012714978785128	200	0.0111016361942471	0.00395771375577423	0.03592629604829	981851.643639228	357195.501745403	127339.567431603	1155929.73128346	312942.459774153	539761.347341119
Qpetraea	FR_QP_03	0.000127174661826606	200	0.0111016361942471	0.00395771375577423	0.03592629604829	982043.720668769	357195.501745403	127339.567431603	1155929.73128346	312942.459774153	539761.347341119
Qpetraea	FR_QP_03	0.000127174661826606	200	0.0111016361942471	0.00367876101471216	0.03592629604829	982043.720668769	357195.501745403	118364.254012618	1155929.73128346	307156.510392507	539761.347341119
Qpetraea	FR_QP_03	0.000127436444952019	200	0.0111016361942471	0.00367876101471216	0.03592629604829	984065.211984701	357195.501745403	118364.254012618	1155929.73128346	307156.510392507	539761.347341119
Qpetraea	FR_QP_03	0.000127436444952019	200	0.0111016361942471	0.00367876101471216	0.03592629604829	984065.211984701	357195.501745403	118364.254012618	1155929.73128346	307156.510392507	539761.347341119
Qpetraea	FR_QP_03	0.000127502915202175	200	0.0111016361942471	0.00367876101471216	0.03592629604829	984578.495769693	357195.501745403	118364.254012618	1155929.73128346	307156.510392507	539761.347341119
Qpetraea	FR_QP_03	0.000127502915202175	200	0.0111016361942471	0.00367876101471216	0.03592629604829	984578.495769693	357195.501745403	118364.254012618	1155929.73128346	307156.510392507	539761.347341119
Qpetraea	FR_QP_03	0.000127839650837077	200	0.0111016361942471	0.00367876101471216	0.03592629604829	987178.770942679	357195.501745403	118364.254012618	1155929.73128346	307156.510392507	539761.347341119
Qpetraea	FR_QP_03	0.000127839650837077	200	0.0111016361942471	0.00367876101471216	0.03592629604829	987178.770942679	357195.501745403	118364.254012618	1155929.73128346	307156.510392507	539761.347341119
Qpetraea	FR_QP_03	0.000127859348827174	200	0.0111016361942471	0.00367876101471216	0.03592629604829	987330.878974315	357195.501745403	118364.254012618	1155929.73128346	307156.510392507	539761.347341119
Qpetraea	FR_QP_03	0.000127859348827174	200	0.0111016361942471	0.00367876101471216	0.03592629604829	987330.878974315	357195.501745403	118364.254012618	1155929.73128346	307156.510392507	539761.347341119
Qpetraea	FR_QP_03	0.00012788166190723	200	0.0111016361942471	0.00367876101471216	0.03592629604829	987503.180750812	357195.501745403	118364.254012618	1155929.73128346	307156.510392507	539761.347341119
Qpetraea	FR_QP_03	0.00012788166190723	200	0.0111016361942471	0.00367876101471216	0.03592629604829	987503.180750812	357195.501745403	118364.254012618	1155929.73128346	307156.510392507	539761.347341119
Qpetraea	FR_QP_03	0.000128100750085368	200	0.0111016361942471	0.00367876101471216	0.03592629604829	989194.981354195	357195.501745403	118364.254012618	1155929.73128346	307156.510392507	539761.347341119
Qpetraea	FR_QP_03	0.000128100750085368	200	0.0111016361942471	0.00367876101471216	0.03592629604829	989194.981354195	357195.501745403	118364.254012618	1155929.73128346	307156.510392507	539761.347341119
Qpetraea	FR_QP_03	0.000128302567078651	200	0.0111016361942471	0.00367876101471216	0.03592629604829	990753.413734761	357195.501745403	118364.254012618	1155929.73128346	307156.510392507	539761.347341119
Qpetraea	FR_QP_03	0.000128302567078651	200	0.0111016361942471	0.00367876101471216	0.03592629604829	990753.413734761	357195.501745403	118364.254012618	1155929.73128346	307156.510392507	539761.347341119
Qpetraea	FR_QP_03	0.000128310142893069	200	0.0111016361942471	0.00367876101471216	0.03592629604829	990811.914232192	357195.501745403	118364.254012618	1155929.73128346	307156.510392507	539761.347341119
Qpetraea	FR_QP_03	0.000128310142893069	200	0.0111016361942471	0.00367876101471216	0.03592629604829	990811.914232192	357195.501745403	118364.254012618	1155929.73128346	307156.510392507	539761.347341119
Qpetraea	FR_QP_03	0.000128477597356202	200	0.0111016361942471	0.00367876101471216	0.03592629604829	992104.99888959	357195.501745403	118364.254012618	1155929.73128346	307156.510392507	539761.347341119
Qpetraea	FR_QP_03	0.000128477597356202	200	0.0111016361942471	0.00367876101471216	0.03592629604829	992104.99888959	357195.501745403	118364.254012618	1155929.73128346	307156.510392507	539761.347341119
Qpetraea	FR_QP_03	0.000128980497888541	200	0.0111016361942471	0.00367876101471216	0.03592629604829	995988.400683716	357195.501745403	118364.254012618	1155929.73128346	307156.510392507	539761.347341119
Qpetraea	FR_QP_03	0.000128980497888541	200	0.0111016361942471	0.00367876101471216	0.03592629604829	995988.400683716	357195.501745403	118364.254012618	1155929.73128346	307156.510392507	539761.347341119
Qpetraea	FR_QP_03	0.000129044655552259	200	0.0111016361942471	0.00367876101471216	0.03592629604829	996483.826658369	357195.501745403	118364.254012618	1155929.73128346	307156.510392507	539761.347341119
Qpetraea	FR_QP_03	0.000129044655552259	200	0.0111016361942471	0.00367876101471216	0.03592629604829	996483.826658369	357195.501745403	118364.254012618	1155929.73128346	307156.510392507	539761.347341119
Qpetraea	FR_QP_03	0.000129053190571539	200	0.0111016361942471	0.00367876101471216	0.03592629604829	996549.734143159	357195.501745403	118364.254012618	1155929.73128346	307156.510392507	539761.347341119
Qpetraea	FR_QP_03	0.000129053190571539	200	0.0111016361942471	0.00367876101471216	0.03592629604829	996549.734143159	357195.501745403	118364.254012618	1155929.73128346	307156.510392507	539761.347341119
Qpetraea	FR_QP_03	0.000129145897400502	200	0.0111016361942471	0.00367876101471216	0.03592629604829	997265.616992291	357195.501745403	118364.254012618	1155929.73128346	307156.510392507	539761.347341119
Qpetraea	FR_QP_03	0.000129145897400502	200	0.0111016361942471	0.00367876101471216	0.03592629604829	997265.616992291	357195.501745403	118364.254012618	1155929.73128346	307156.510392507	539761.347341119
Qpetraea	FR_QP_03	0.00012915975666956	200	0.0111016361942471	0.00367876101471216	0.03592629604829	997372.638374983	357195.501745403	118364.254012618	1155929.73128346	307156.510392507	539761.347341119
Qpetraea	FR_QP_03	0.00012915975666956	200	0.0111016361942471	0.00367876101471216	0.03592629604829	997372.638374983	357195.501745403	118364.254012618	1155929.73128346	307156.510392507	539761.347341119
Qpetraea	FR_QP_03	0.000129168925918973	200	0.0111016361942471	0.00367876101471216	0.03592629604829	997443.44338975	357195.501745403	118364.254012618	1155929.73128346	307156.510392507	539761.347341119
Qpetraea	FR_QP_03	0.000129168925918973	200	0.0111016361942471	0.00358514627246613	0.03592629604829	997443.44338975	357195.501745403	115352.196668794	1155929.73128346	305600.590733641	539761.347341119
Qpetraea	FR_QP_03	0.000129189956831548	200	0.0111016361942471	0.00358514627246613	0.03592629604829	997605.844259057	357195.501745403	115352.196668794	1155929.73128346	305600.590733641	539761.347341119
Qpetraea	FR_QP_03	0.000129189956831548	200	0.0111024416754008	0.00358514627246613	0.03592629604829	997605.844259057	357221.418127439	115352.196668794	1155929.73128346	305600.590733641	539761.347341119
Qpetraea	FR_QP_03	0.000129691506576913	200	0.0111024416754008	0.00358514627246613	0.03592629604829	1001478.81526574	357221.418127439	115352.196668794	1155929.73128346	305600.590733641	539761.347341119
Qpetraea	FR_QP_03	0.000129691506576913	200	0.0111024416754008	0.00358514627246613	0.03592629604829	1001478.81526574	357221.418127439	115352.196668794	1155929.73128346	305600.590733641	539761.347341119
Qpetraea	FR_QP_03	0.000129719983645466	200	0.0111024416754008	0.00358514627246613	0.03592629604829	1001698.715409	357221.418127439	115352.196668794	1155929.73128346	305600.590733641	539761.347341119
Qpetraea	FR_QP_03	0.000129719983645466	200	0.0111024416754008	0.00358514627246613	0.03592629604829	1001698.715409	357221.418127439	115352.196668794	1155929.73128346	305600.590733641	539761.347341119
Qpetraea	FR_QP_03	0.000129966250428176	200	0.0111024416754008	0.00358514627246613	0.03592629604829	1003600.38940676	357221.418127439	115352.196668794	1155929.73128346	305600.590733641	539761.347341119
Qpetraea	FR_QP_03	0.000129966250428176	200	0.0111024416754008	0.00358514627246613	0.03592629604829	1003600.38940676	357221.418127439	115352.196668794	1155929.73128346	305600.590733641	539761.347341119
Qpetraea	FR_QP_03	0.000130001461153904	200	0.0111024416754008	0.00358514627246613	0.03592629604829	1003872.28690274	357221.418127439	115352.196668794	1155929.73128346	305600.590733641	539761.347341119
Qpetraea	FR_QP_03	0.000130001461153904	200	0.0111024416754008	0.00358514627246613	0.03592629604829	1003872.28690274	357221.418127439	115352.196668794	1155929.73128346	305600.590733641	539761.347341119
Qpetraea	FR_QP_03	0.000130038928916516	200	0.0111024416754008	0.00358514627246613	0.03592629604829	1004161.61325495	357221.418127439	115352.196668794	1155929.73128346	305600.590733641	539761.347341119
Qpetraea	FR_QP_03	0.000130038928916516	200	0.0111024416754008	0.00358514627246613	0.03592629604829	1004161.61325495	357221.418127439	115352.196668794	1155929.73128346	305600.590733641	539761.347341119
Qpetraea	FR_QP_03	0.000130117202730457	200	0.0111024416754008	0.00358514627246613	0.03592629604829	1004766.04425063	357221.418127439	115352.196668794	1155929.73128346	305600.590733641	539761.347341119
Qpetraea	FR_QP_03	0.000130117202730457	200	0.0111024416754008	0.00358514627246613	0.03592629604829	1004766.04425063	357221.418127439	115352.196668794	1155929.73128346	305600.590733641	539761.347341119
Qpetraea	FR_QP_03	0.000130571480109007	200	0.0111024416754008	0.00358514627246613	0.03592629604829	1008273.97767573	357221.418127439	115352.196668794	1155929.73128346	305600.590733641	539761.347341119
Qpetraea	FR_QP_03	0.000130571480109007	200	0.0111024416754008	0.00358514627246613	0.03592629604829	1008273.97767573	357221.418127439	115352.196668794	1155929.73128346	305600.590733641	539761.347341119
Qpetraea	FR_QP_03	0.00013061401638495	200	0.0111024416754008	0.00358514627246613	0.03592629604829	1008602.44312703	357221.418127439	115352.196668794	1155929.73128346	305600.590733641	539761.347341119
Qpetraea	FR_QP_03	0.00013061401638495	200	0.0111024416754008	0.00358514627246613	0.03592629604829	1008602.44312703	357221.418127439	115352.196668794	1155929.73128346	305600.590733641	539761.347341119
Qpetraea	FR_QP_03	0.00013077015458574	200	0.0111024416754008	0.00358514627246613	0.03592629604829	1009808.14351923	357221.418127439	115352.196668794	1155929.73128346	305600.590733641	539761.347341119
Qpetraea	FR_QP_03	0.00013077015458574	200	0.0111024416754008	0.00358514627246613	0.03592629604829	1009808.14351923	357221.418127439	115352.196668794	1155929.73128346	305600.590733641	539761.347341119
Qpetraea	FR_QP_03	0.000131040721548696	200	0.0111024416754008	0.00358514627246613	0.03592629604829	1011897.46369649	357221.418127439	115352.196668794	1155929.73128346	305600.590733641	539761.347341119
Qpetraea	FR_QP_03	0.000131040721548696	200	0.0111024416754008	0.00358514627246613	0.03592629604829	1011897.46369649	357221.418127439	115352.196668794	1155929.73128346	305600.590733641	539761.347341119
Qpetraea	FR_QP_03	0.000131202796109296	200	0.0111024416754008	0.00358514627246613	0.03592629604829	1013149.00470499	357221.418127439	115352.196668794	1155929.73128346	305600.590733641	539761.347341119
Qpetraea	FR_QP_03	0.000131202796109296	200	0.0111024416754008	0.00358514627246613	0.03592629604829	1013149.00470499	357221.418127439	115352.196668794	1155929.73128346	305600.590733641	539761.347341119
Qpetraea	FR_QP_03	0.000131339471531665	200	0.0111024416754008	0.00358514627246613	0.03592629604829	1014204.41337193	357221.418127439	115352.196668794	1155929.73128346	305600.590733641	539761.347341119
Qpetraea	FR_QP_03	0.000131339471531665	200	0.0111024416754008	0.00358514627246613	0.03592629604829	1014204.41337193	357221.418127439	115352.196668794	1155929.73128346	305600.590733641	539761.347341119
Qpetraea	FR_QP_03	0.000131658646783253	200	0.0111024416754008	0.00358514627246613	0.03592629604829	1016669.08712936	357221.418127439	115352.196668794	1155929.73128346	305600.590733641	539761.347341119
Qpetraea	FR_QP_03	0.000131658646783253	200	0.0111024416754008	0.00358514627246613	0.03592629604829	1016669.08712936	357221.418127439	115352.196668794	1155929.73128346	305600.590733641	539761.347341119
Qpetraea	FR_QP_03	0.000131662035749571	200	0.0111024416754008	0.00358514627246613	0.03592629604829	1016695.25675344	357221.418127439	115352.196668794	1155929.73128346	305600.590733641	539761.347341119
Qpetraea	FR_QP_03	0.000131662035749571	200	0.0111024416754008	0.00358514627246613	0.03592629604829	1016695.25675344	357221.418127439	115352.196668794	1155929.73128346	305600.590733641	539761.347341119
Qpetraea	FR_QP_03	0.000131844987710059	200	0.0111024416754008	0.00358514627246613	0.03592629604829	1018108.01320509	357221.418127439	115352.196668794	1155929.73128346	305600.590733641	539761.347341119
Qpetraea	FR_QP_03	0.000131844987710059	200	0.0111129796494701	0.00367876101471216	0.03592629604829	1018108.01320509	357560.477782179	118364.254012618	1155929.73128346	307156.510392507	578642.087245208
Qpetraea	FR_QP_03	0.000131876925829704	200	0.0111129796494701	0.00367876101471216	0.03592629604829	1018354.63961161	357560.477782179	118364.254012618	1155929.73128346	307156.510392507	578642.087245208
Qpetraea	FR_QP_03	0.000131876925829704	200	0.0111129796494701	0.00367876101471216	0.03592629604829	1018354.63961161	357560.477782179	118364.254012618	1155929.73128346	307156.510392507	578642.087245208
Qpetraea	FR_QP_03	0.000131895034916961	200	0.0111129796494701	0.00367876101471216	0.03592629604829	1018494.47812325	357560.477782179	118364.254012618	1155929.73128346	307156.510392507	578642.087245208
Qpetraea	FR_QP_03	0.000131895034916961	200	0.0111129796494701	0.00367876101471216	0.03592629604829	1018494.47812325	357560.477782179	118364.254012618	1155929.73128346	307156.510392507	578642.087245208
Qpetraea	FR_QP_03	0.000131916842148869	200	0.0111129796494701	0.00367876101471216	0.03592629604829	1018662.87373644	357560.477782179	118364.254012618	1155929.73128346	307156.510392507	578642.087245208
Qpetraea	FR_QP_03	0.000131916842148869	200	0.0111129796494701	0.00367876101471216	0.03592629604829	1018662.87373644	357560.477782179	118364.254012618	1155929.73128346	307156.510392507	578642.087245208
Qpetraea	FR_QP_03	0.000131958691945007	200	0.0111129796494701	0.00367876101471216	0.03592629604829	1018986.03818539	357560.477782179	118364.254012618	1155929.73128346	307156.510392507	578642.087245208
Qpetraea	FR_QP_03	0.000131958691945007	200	0.0111129796494701	0.00367876101471216	0.03592629604829	1018986.03818539	357560.477782179	118364.254012618	1155929.73128346	307156.510392507	578642.087245208
Qpetraea	FR_QP_03	0.000131979616550942	200	0.0111129796494701	0.00367876101471216	0.03592629604829	1019147.61815399	357560.477782179	118364.254012618	1155929.73128346	307156.510392507	578642.087245208
Qpetraea	FR_QP_03	0.000131979616550942	200	0.0111275304724195	0.00395771375577423	0.03592629604829	1019147.61815399	358028.65097875	127339.567431603	1155929.73128346	312942.459774153	605253.215667214
Qpetraea	FR_QP_03	0.000132201579507192	200	0.0111275304724195	0.00395771375577423	0.03592629604829	1020861.61781616	358028.65097875	127339.567431603	1155929.73128346	312942.459774153	605253.215667214
Qpetraea	FR_QP_03	0.000132201579507192	200	0.0111275304724195	0.00395771375577423	0.03592629604829	1020861.61781616	358028.65097875	127339.567431603	1155929.73128346	312942.459774153	578642.087245208
Qpetraea	FR_QP_03	0.000132356159311264	200	0.0111275304724195	0.00395771375577423	0.03592629604829	1022055.28425687	358028.65097875	127339.567431603	1155929.73128346	312942.459774153	578642.087245208
Qpetraea	FR_QP_03	0.000132356159311264	200	0.0111275304724195	0.00395771375577423	0.03592629604829	1022055.28425687	358028.65097875	127339.567431603	1155929.73128346	312942.459774153	578642.087245208
Qpetraea	FR_QP_03	0.000132786334029589	200	0.0111275304724195	0.00395771375577423	0.03592629604829	1025377.09675358	358028.65097875	127339.567431603	1155929.73128346	312942.459774153	578642.087245208
Qpetraea	FR_QP_03	0.000132786334029589	200	0.0111275304724195	0.00395771375577423	0.03592629604829	1025377.09675358	358028.65097875	127339.567431603	1155929.73128346	312942.459774153	578642.087245208
Qpetraea	FR_QP_03	0.000132836534133127	200	0.0111275304724195	0.00395771375577423	0.03592629604829	1025764.74234075	358028.65097875	127339.567431603	1155929.73128346	312942.459774153	578642.087245208
Qpetraea	FR_QP_03	0.000132836534133127	200	0.0111275304724195	0.00395771375577423	0.03592629604829	1025764.74234075	358028.65097875	127339.567431603	1155929.73128346	312942.459774153	578642.087245208
Qpetraea	FR_QP_03	0.000132985185921976	200	0.0111275304724195	0.00395771375577423	0.03592629604829	1026912.63260213	358028.65097875	127339.567431603	1155929.73128346	312942.459774153	578642.087245208
Qpetraea	FR_QP_03	0.000132985185921976	200	0.0111275304724195	0.00395771375577423	0.03592629604829	1026912.63260213	358028.65097875	127339.567431603	1155929.73128346	312942.459774153	578642.087245208
Qpetraea	FR_QP_03	0.000133048059729648	200	0.0111275304724195	0.00395771375577423	0.03592629604829	1027398.14463048	358028.65097875	127339.567431603	1155929.73128346	312942.459774153	578642.087245208
Qpetraea	FR_QP_03	0.000133048059729648	200	0.0111275304724195	0.00395771375577423	0.03592629604829	1027398.14463048	358028.65097875	127339.567431603	1155929.73128346	312942.459774153	578642.087245208
Qpetraea	FR_QP_03	0.000133355760784762	200	0.0111275304724195	0.00395771375577423	0.03592629604829	1029774.21455415	358028.65097875	127339.567431603	1155929.73128346	312942.459774153	578642.087245208
Qpetraea	FR_QP_03	0.000133355760784762	200	0.0111275304724195	0.00395771375577423	0.03592629604829	1029774.21455415	358028.65097875	127339.567431603	1155929.73128346	312942.459774153	578642.087245208
Qpetraea	FR_QP_03	0.000133379572661392	200	0.0111275304724195	0.00395771375577423	0.03592629604829	1029958.09004936	358028.65097875	127339.567431603	1155929.73128346	312942.459774153	578642.087245208
Qpetraea	FR_QP_03	0.000133379572661392	200	0.0111275304724195	0.00395771375577423	0.03592629604829	1029958.09004936	358028.65097875	127339.567431603	1155929.73128346	312942.459774153	578642.087245208
Qpetraea	FR_QP_03	0.000133415440295077	200	0.0111275304724195	0.00395771375577423	0.03592629604829	1030235.06019365	358028.65097875	127339.567431603	1155929.73128346	312942.459774153	578642.087245208
Qpetraea	FR_QP_03	0.000133415440295077	200	0.0111275304724195	0.00395771375577423	0.03592629604829	1030235.06019365	358028.65097875	127339.567431603	1155929.73128346	312942.459774153	578642.087245208
Qpetraea	FR_QP_03	0.000133575086167938	200	0.0111275304724195	0.00395771375577423	0.03592629604829	1031467.84685666	358028.65097875	127339.567431603	1155929.73128346	312942.459774153	578642.087245208
Qpetraea	FR_QP_03	0.000133575086167938	200	0.0111275304724195	0.00395771375577423	0.03592629604829	1031467.84685666	358028.65097875	127339.567431603	1155929.73128346	312942.459774153	578642.087245208
Qpetraea	FR_QP_03	0.00013365021706861	200	0.0111275304724195	0.00395771375577423	0.03592629604829	1032048.00825181	358028.65097875	127339.567431603	1155929.73128346	312942.459774153	578642.087245208
Qpetraea	FR_QP_03	0.00013365021706861	200	0.0111275304724195	0.00395771375577423	0.03592629604829	1032048.00825181	358028.65097875	127339.567431603	1155929.73128346	312942.459774153	578642.087245208
Qpetraea	FR_QP_03	0.000133754513292527	200	0.0111275304724195	0.00395771375577423	0.03592629604829	1032853.38449828	358028.65097875	127339.567431603	1155929.73128346	312942.459774153	578642.087245208
Qpetraea	FR_QP_03	0.000133754513292527	200	0.0111275304724195	0.00395771375577423	0.03592629604829	1032853.38449828	358028.65097875	127339.567431603	1155929.73128346	312942.459774153	578642.087245208
Qpetraea	FR_QP_03	0.000133799730318056	200	0.0111275304724195	0.00395771375577423	0.03592629604829	1033202.55071858	358028.65097875	127339.567431603	1155929.73128346	312942.459774153	578642.087245208
Qpetraea	FR_QP_03	0.000133799730318056	200	0.0111275304724195	0.00395771375577423	0.03592629604829	1033202.55071858	358028.65097875	127339.567431603	1155929.73128346	312942.459774153	578642.087245208
Qpetraea	FR_QP_03	0.000134028683120136	200	0.0111275304724195	0.00395771375577423	0.03592629604829	1034970.52602422	358028.65097875	127339.567431603	1155929.73128346	312942.459774153	578642.087245208
Qpetraea	FR_QP_03	0.000134028683120136	200	0.0111275304724195	0.00395771375577423	0.03592629604829	1034970.52602422	358028.65097875	127339.567431603	1155929.73128346	312942.459774153	578642.087245208
Qpetraea	FR_QP_03	0.000134088757185738	200	0.0111275304724195	0.00395771375577423	0.03592629604829	1035434.41842269	358028.65097875	127339.567431603	1155929.73128346	312942.459774153	578642.087245208
Qpetraea	FR_QP_03	0.000134088757185738	200	0.0111275304724195	0.00395771375577423	0.03592629604829	1035434.41842269	358028.65097875	127339.567431603	1155929.73128346	312942.459774153	578642.087245208
Qpetraea	FR_QP_03	0.000134274134688929	200	0.0111275304724195	0.00395771375577423	0.03592629604829	1036865.90493382	358028.65097875	127339.567431603	1155929.73128346	312942.459774153	578642.087245208
Qpetraea	FR_QP_03	0.000134274134688929	200	0.0111275304724195	0.00395771375577423	0.03592629604829	1036865.90493382	358028.65097875	127339.567431603	1155929.73128346	312942.459774153	578642.087245208
Qpetraea	FR_QP_03	0.000134319192485423	200	0.0111275304724195	0.00395771375577423	0.03592629604829	1037213.84158628	358028.65097875	127339.567431603	1155929.73128346	312942.459774153	578642.087245208
Qpetraea	FR_QP_03	0.000134319192485423	200	0.0111275304724195	0.00395771375577423	0.03592629604829	1037213.84158628	358028.65097875	127339.567431603	1155929.73128346	312942.459774153	578642.087245208
Qpetraea	FR_QP_03	0.000134399390195231	200	0.0111275304724195	0.00395771375577423	0.03592629604829	1037833.1289207	358028.65097875	127339.567431603	1155929.73128346	312942.459774153	578642.087245208
Qpetraea	FR_QP_03	0.000134399390195231	200	0.0111275304724195	0.00395771375577423	0.03592629604829	1037833.1289207	358028.65097875	127339.567431603	1155929.73128346	312942.459774153	578642.087245208
Qpetraea	FR_QP_03	0.000134401358251403	200	0.0111275304724195	0.00395771375577423	0.03592629604829	1037848.32626566	358028.65097875	127339.567431603	1155929.73128346	312942.459774153	578642.087245208
Qpetraea	FR_QP_03	0.000134401358251403	200	0.0111275304724195	0.00395771375577423	0.03592629604829	1037848.32626566	358028.65097875	127339.567431603	1155929.73128346	312942.459774153	578642.087245208
Qpetraea	FR_QP_03	0.000134757427084209	200	0.0111275304724195	0.00395771375577423	0.03592629604829	1040597.89254216	358028.65097875	127339.567431603	1155929.73128346	312942.459774153	578642.087245208
Qpetraea	FR_QP_03	0.000134757427084209	200	0.0111275304724195	0.00395771375577423	0.03592629604829	1040597.89254216	358028.65097875	127339.567431603	1155929.73128346	312942.459774153	578642.087245208
Qpetraea	FR_QP_03	0.000134817065550162	200	0.0111275304724195	0.00395771375577423	0.03592629604829	1041058.42123677	358028.65097875	127339.567431603	1155929.73128346	312942.459774153	578642.087245208
Qpetraea	FR_QP_03	0.000134817065550162	200	0.0111275304724195	0.00395771375577423	0.03592629604829	1041058.42123677	358028.65097875	127339.567431603	1155929.73128346	312942.459774153	578642.087245208
Qpetraea	FR_QP_03	0.000134840992579518	200	0.0111275304724195	0.00395771375577423	0.03592629604829	1041243.18594222	358028.65097875	127339.567431603	1155929.73128346	312942.459774153	578642.087245208
Qpetraea	FR_QP_03	0.000134840992579518	200	0.0111275304724195	0.00395771375577423	0.03592629604829	1041243.18594222	358028.65097875	127339.567431603	1155929.73128346	312942.459774153	578642.087245208
Qpetraea	FR_QP_03	0.00013491900921496	200	0.0111275304724195	0.00395771375577423	0.03592629604829	1041845.63100355	358028.65097875	127339.567431603	1155929.73128346	312942.459774153	578642.087245208
Qpetraea	FR_QP_03	0.00013491900921496	200	0.0111275304724195	0.00395771375577423	0.03592629604829	1041845.63100355	358028.65097875	127339.567431603	1155929.73128346	312942.459774153	578642.087245208
Qpetraea	FR_QP_03	0.000135020759394459	200	0.0111275304724195	0.00395771375577423	0.03592629604829	1042631.34667536	358028.65097875	127339.567431603	1155929.73128346	312942.459774153	578642.087245208
Qpetraea	FR_QP_03	0.000135020759394459	200	0.0111275304724195	0.00395771375577423	0.03592629604829	1042631.34667536	358028.65097875	127339.567431603	1155929.73128346	312942.459774153	578642.087245208
Qpetraea	FR_QP_03	0.000135038257611522	200	0.0111275304724195	0.00395771375577423	0.03592629604829	1042766.46804264	358028.65097875	127339.567431603	1155929.73128346	312942.459774153	578642.087245208
Qpetraea	FR_QP_03	0.000135038257611522	200	0.0111275304724195	0.00395771375577423	0.03592629604829	1042766.46804264	358028.65097875	127339.567431603	1155929.73128346	312942.459774153	578642.087245208
Qpetraea	FR_QP_03	0.000135072854254424	200	0.0111275304724195	0.00395771375577423	0.03592629604829	1043033.62358629	358028.65097875	127339.567431603	1155929.73128346	312942.459774153	578642.087245208
Qpetraea	FR_QP_03	0.000135072854254424	200	0.0111275304724195	0.00395771375577423	0.03592629604829	1043033.62358629	358028.65097875	127339.567431603	1155929.73128346	312942.459774153	578642.087245208
Qpetraea	FR_QP_03	0.000135167142218521	200	0.0111275304724195	0.00395771375577423	0.03592629604829	1043761.71597313	358028.65097875	127339.567431603	1155929.73128346	312942.459774153	578642.087245208
Qpetraea	FR_QP_03	0.000135167142218521	200	0.0111374230911067	0.0042718065219712	0.03592629604829	1043761.71597313	358346.946303305	137445.512289936	1155929.73128346	312970.015445414	579725.150024003
Qpetraea	FR_QP_03	0.000135236132573193	200	0.0111374230911067	0.0042718065219712	0.03592629604829	1044294.46002466	358346.946303305	137445.512289936	1155929.73128346	312970.015445414	579725.150024003
Qpetraea	FR_QP_03	0.000135236132573193	200	0.0111374230911067	0.0042718065219712	0.03592629604829	1044294.46002466	358346.946303305	137445.512289936	1155929.73128346	312970.015445414	579725.150024003
Qpetraea	FR_QP_03	0.000135289644967133	200	0.0111374230911067	0.0042718065219712	0.03592629604829	1044707.68314388	358346.946303305	137445.512289936	1155929.73128346	312970.015445414	579725.150024003
Qpetraea	FR_QP_03	0.000135289644967133	200	0.0111412903711036	0.0042718065219712	0.03592629604829	1044707.68314388	358471.376161635	137445.512289936	1155929.73128346	313501.633038069	597209.067316497
Qpetraea	FR_QP_03	0.000135509374868746	200	0.0111412903711036	0.0042718065219712	0.03592629604829	1046404.4391409	358471.376161635	137445.512289936	1155929.73128346	313501.633038069	597209.067316497
Qpetraea	FR_QP_03	0.000135509374868746	200	0.0111412903711036	0.0042718065219712	0.03592629604829	1046404.4391409	358471.376161635	137445.512289936	1155929.73128346	313501.633038069	597209.067316497
Qpetraea	FR_QP_03	0.000135598537983909	200	0.0111412903711036	0.0042718065219712	0.03592629604829	1047092.9574047	358471.376161635	137445.512289936	1155929.73128346	313501.633038069	597209.067316497
Qpetraea	FR_QP_03	0.000135598537983909	200	0.0111412903711036	0.0042718065219712	0.03592629604829	1047092.9574047	358471.376161635	137445.512289936	1155929.73128346	313501.633038069	597209.067316497
Qpetraea	FR_QP_03	0.000135669272289381	200	0.0111412903711036	0.0042718065219712	0.03592629604829	1047639.16825777	358471.376161635	137445.512289936	1155929.73128346	313501.633038069	597209.067316497
Qpetraea	FR_QP_03	0.000135669272289381	200	0.0111483589534568	0.00481246997641784	0.03592629604829	1047639.16825777	358698.80802628	154841.37633262	1155929.73128346	313922.618123372	597209.067316497
Qpetraea	FR_QP_03	0.000135680907220057	200	0.0111483589534568	0.00481246997641784	0.03592629604829	1047729.01328229	358698.80802628	154841.37633262	1155929.73128346	313922.618123372	597209.067316497
Qpetraea	FR_QP_03	0.000135680907220057	200	0.0111483589534568	0.00481246997641784	0.03592629604829	1047729.01328229	358698.80802628	154841.37633262	1155929.73128346	313922.618123372	597209.067316497
Qpetraea	FR_QP_03	0.00013589232266431	200	0.0111483589534568	0.00481246997641784	0.03592629604829	1049361.56497536	358698.80802628	154841.37633262	1155929.73128346	313922.618123372	597209.067316497
Qpetraea	FR_QP_03	0.00013589232266431	200	0.0111483589534568	0.00481246997641784	0.03592629604829	1049361.56497536	358698.80802628	154841.37633262	1155929.73128346	313922.618123372	597209.067316497
Qpetraea	FR_QP_03	0.000136319385224313	200	0.0111483589534568	0.00481246997641784	0.03592629604829	1052659.34536149	358698.80802628	154841.37633262	1155929.73128346	313922.618123372	597209.067316497
Qpetraea	FR_QP_03	0.000136319385224313	200	0.0111535133049959	0.00632338127401887	0.03592629604829	1052659.34536149	358864.649452893	203454.995946553	1155929.73128346	317339.716513249	605253.215667214
Qpetraea	FR_QP_03	0.000136340904909443	200	0.0111535133049959	0.00632338127401887	0.03592629604829	1052825.52053624	358864.649452893	203454.995946553	1155929.73128346	317339.716513249	605253.215667214
Qpetraea	FR_QP_03	0.000136340904909443	200	0.0111535133049959	0.00632338127401887	0.03592629604829	1052825.52053624	358864.649452893	203454.995946553	1155929.73128346	317339.716513249	605253.215667214
Qpetraea	FR_QP_03	0.000136526837103204	200	0.0111535133049959	0.00632338127401887	0.03592629604829	1054261.29037223	358864.649452893	203454.995946553	1155929.73128346	317339.716513249	605253.215667214
Qpetraea	FR_QP_03	0.000136526837103204	200	0.0111535133049959	0.00632338127401887	0.03592629604829	1054261.29037223	358864.649452893	203454.995946553	1155929.73128346	317339.716513249	605253.215667214
Qpetraea	FR_QP_03	0.000136528754249439	200	0.0111535133049959	0.00632338127401887	0.03592629604829	1054276.09459027	358864.649452893	203454.995946553	1155929.73128346	317339.716513249	605253.215667214
Qpetraea	FR_QP_03	0.000136528754249439	200	0.0111535133049959	0.00632338127401887	0.03592629604829	1054276.09459027	358864.649452893	203454.995946553	1155929.73128346	317339.716513249	605253.215667214
Qpetraea	FR_QP_03	0.000136603817779569	200	0.0111535133049959	0.00632338127401887	0.03592629604829	1054855.73574957	358864.649452893	203454.995946553	1155929.73128346	317339.716513249	605253.215667214
Qpetraea	FR_QP_03	0.000136603817779569	200	0.0111535133049959	0.00632338127401887	0.03592629604829	1054855.73574957	358864.649452893	203454.995946553	1155929.73128346	317339.716513249	605253.215667214
Qpetraea	FR_QP_03	0.000136797787880569	200	0.0111535133049959	0.00632338127401887	0.03592629604829	1056353.57436733	358864.649452893	203454.995946553	1155929.73128346	317339.716513249	605253.215667214
Qpetraea	FR_QP_03	0.000136797787880569	200	0.0111535133049959	0.00632338127401887	0.03592629604829	1056353.57436733	358864.649452893	203454.995946553	1155929.73128346	317339.716513249	605253.215667214
Qpetraea	FR_QP_03	0.000137452311733772	200	0.0111535133049959	0.00632338127401887	0.03592629604829	1061407.812616	358864.649452893	203454.995946553	1155929.73128346	317339.716513249	605253.215667214
Qpetraea	FR_QP_03	0.000137452311733772	200	0.0111535133049959	0.00632338127401887	0.03592629604829	1061407.812616	358864.649452893	203454.995946553	1155929.73128346	317339.716513249	605253.215667214
Qpetraea	FR_QP_03	0.000137745468915289	200	0.0111535133049959	0.00632338127401887	0.03592629604829	1063671.57463544	358864.649452893	203454.995946553	1155929.73128346	317339.716513249	605253.215667214
Qpetraea	FR_QP_03	0.000137745468915289	200	0.0111535133049959	0.00632338127401887	0.03592629604829	1063671.57463544	358864.649452893	203454.995946553	1155929.73128346	317339.716513249	605253.215667214
Qpetraea	FR_QP_03	0.000137777207013042	200	0.0111535133049959	0.00632338127401887	0.03592629604829	1063916.65647137	358864.649452893	203454.995946553	1155929.73128346	317339.716513249	605253.215667214
Qpetraea	FR_QP_03	0.000137777207013042	200	0.0111535133049959	0.00632338127401887	0.03592629604829	1063916.65647137	358864.649452893	203454.995946553	1155929.73128346	317339.716513249	605253.215667214
Qpetraea	FR_QP_03	0.000137806756972811	200	0.0111535133049959	0.00632338127401887	0.03592629604829	1064144.84148889	358864.649452893	203454.995946553	1155929.73128346	317339.716513249	605253.215667214
Qpetraea	FR_QP_03	0.000137806756972811	200	0.0111535133049959	0.00632338127401887	0.03592629604829	1064144.84148889	358864.649452893	203454.995946553	1155929.73128346	317339.716513249	605253.215667214
Qpetraea	FR_QP_03	0.000137820730491371	200	0.0111535133049959	0.00632338127401887	0.03592629604829	1064252.74510711	358864.649452893	203454.995946553	1155929.73128346	317339.716513249	605253.215667214
Qpetraea	FR_QP_03	0.000137820730491371	200	0.0111535133049959	0.00632338127401887	0.03592629604829	1064252.74510711	358864.649452893	203454.995946553	1155929.73128346	317339.716513249	605253.215667214
Qpetraea	FR_QP_03	0.000137839443133447	200	0.0111535133049959	0.00632338127401887	0.03592629604829	1064397.24427372	358864.649452893	203454.995946553	1155929.73128346	317339.716513249	605253.215667214
Qpetraea	FR_QP_03	0.000137839443133447	200	0.0111535133049959	0.00632338127401887	0.03592629604829	1064397.24427372	358864.649452893	203454.995946553	1155929.73128346	317339.716513249	605253.215667214
Qpetraea	FR_QP_03	0.000137896857441393	200	0.0111535133049959	0.00632338127401887	0.03592629604829	1064840.59800303	358864.649452893	203454.995946553	1155929.73128346	317339.716513249	605253.215667214
Qpetraea	FR_QP_03	0.000137896857441393	200	0.0111535133049959	0.00632338127401887	0.03592629604829	1064840.59800303	358864.649452893	203454.995946553	1155929.73128346	317339.716513249	605253.215667214
Qpetraea	FR_QP_03	0.000137933165952737	200	0.0111535133049959	0.00632338127401887	0.03592629604829	1065120.97260801	358864.649452893	203454.995946553	1155929.73128346	317339.716513249	605253.215667214
Qpetraea	FR_QP_03	0.000137933165952737	200	0.0111535133049959	0.00632338127401887	0.03592629604829	1065120.97260801	358864.649452893	203454.995946553	1155929.73128346	317339.716513249	605253.215667214
Qpetraea	FR_QP_03	0.000137963353782357	200	0.0111535133049959	0.00632338127401887	0.03592629604829	1065354.08326144	358864.649452893	203454.995946553	1155929.73128346	317339.716513249	605253.215667214
Qpetraea	FR_QP_03	0.000137963353782357	200	0.0111535133049959	0.00632338127401887	0.03592629604829	1065354.08326144	358864.649452893	203454.995946553	1155929.73128346	317339.716513249	605253.215667214
Qpetraea	FR_QP_03	0.000137975328289343	200	0.0111535133049959	0.00632338127401887	0.03592629604829	1065446.55049686	358864.649452893	203454.995946553	1155929.73128346	317339.716513249	605253.215667214
Qpetraea	FR_QP_03	0.000137975328289343	200	0.0111535133049959	0.00632338127401887	0.03592629604829	1065446.55049686	358864.649452893	203454.995946553	1155929.73128346	317339.716513249	605253.215667214
Qpetraea	FR_QP_03	0.000138069556315953	200	0.0111535133049959	0.00632338127401887	0.03592629604829	1066174.18004597	358864.649452893	203454.995946553	1155929.73128346	317339.716513249	605253.215667214
Qpetraea	FR_QP_03	0.000138069556315953	200	0.0111535133049959	0.00632338127401887	0.03592629604829	1066174.18004597	358864.649452893	203454.995946553	1155929.73128346	317339.716513249	605253.215667214
Qpetraea	FR_QP_03	0.000138142547452876	200	0.0111535133049959	0.00632338127401887	0.03592629604829	1066737.81816893	358864.649452893	203454.995946553	1155929.73128346	317339.716513249	605253.215667214
Qpetraea	FR_QP_03	0.000138142547452876	200	0.0111535133049959	0.00632338127401887	0.03592629604829	1066737.81816893	358864.649452893	203454.995946553	1155929.73128346	317339.716513249	605253.215667214
Qpetraea	FR_QP_03	0.000138183486867826	200	0.0111535133049959	0.00632338127401887	0.03592629604829	1067053.95264731	358864.649452893	203454.995946553	1155929.73128346	317339.716513249	605253.215667214
Qpetraea	FR_QP_03	0.000138183486867826	200	0.0111535133049959	0.00632338127401887	0.03592629604829	1067053.95264731	358864.649452893	203454.995946553	1155929.73128346	317339.716513249	605253.215667214
Qpetraea	FR_QP_03	0.000138183578867475	200	0.0111535133049959	0.00632338127401887	0.03592629604829	1067054.66306931	358864.649452893	203454.995946553	1155929.73128346	317339.716513249	605253.215667214
Qpetraea	FR_QP_03	0.000138183578867475	200	0.0111535133049959	0.00632338127401887	0.03592629604829	1067054.66306931	358864.649452893	203454.995946553	1155929.73128346	317339.716513249	605253.215667214
Qpetraea	FR_QP_03	0.000138185226617195	200	0.0111535133049959	0.00632338127401887	0.03592629604829	1067067.38700537	358864.649452893	203454.995946553	1155929.73128346	317339.716513249	605253.215667214
Qpetraea	FR_QP_03	0.000138185226617195	200	0.0111535133049959	0.00632338127401887	0.03592629604829	1067067.38700537	358864.649452893	203454.995946553	1155929.73128346	317339.716513249	605253.215667214
Qpetraea	FR_QP_03	0.000138244714221081	200	0.0111535133049959	0.00632338127401887	0.03592629604829	1067526.75074194	358864.649452893	203454.995946553	1155929.73128346	317339.716513249	605253.215667214
Qpetraea	FR_QP_03	0.000138244714221081	200	0.0111535133049959	0.00632338127401887	0.03592629604829	1067526.75074194	358864.649452893	203454.995946553	1155929.73128346	317339.716513249	605253.215667214
Qpetraea	FR_QP_03	0.000138277312695853	200	0.0111535133049959	0.00632338127401887	0.03592629604829	1067778.47641586	358864.649452893	203454.995946553	1155929.73128346	317339.716513249	605253.215667214
Qpetraea	FR_QP_03	0.000138277312695853	200	0.0111535133049959	0.00632338127401887	0.03592629604829	1067778.47641586	358864.649452893	203454.995946553	1155929.73128346	317339.716513249	605253.215667214
Qpetraea	FR_QP_03	0.000138300934611149	200	0.0111535133049959	0.00632338127401887	0.03592629604829	1067960.88502818	358864.649452893	203454.995946553	1155929.73128346	317339.716513249	605253.215667214
Qpetraea	FR_QP_03	0.000138300934611149	200	0.0111535133049959	0.00632338127401887	0.03592629604829	1067960.88502818	358864.649452893	203454.995946553	1155929.73128346	317339.716513249	605253.215667214
Qpetraea	FR_QP_03	0.000138393916555427	200	0.0111535133049959	0.00632338127401887	0.03592629604829	1068678.8923199	358864.649452893	203454.995946553	1155929.73128346	317339.716513249	605253.215667214
Qpetraea	FR_QP_03	0.000138393916555427	200	0.0111535133049959	0.00632338127401887	0.03592629604829	1068678.8923199	358864.649452893	203454.995946553	1155929.73128346	317339.716513249	605253.215667214
Qpetraea	FR_QP_03	0.000138472689857047	200	0.0111535133049959	0.00632338127401887	0.03592629604829	1069287.1803633	358864.649452893	203454.995946553	1155929.73128346	317339.716513249	605253.215667214
Qpetraea	FR_QP_03	0.000138472689857047	200	0.0111535133049959	0.00632338127401887	0.03592629604829	1069287.1803633	358864.649452893	203454.995946553	1155929.73128346	317339.716513249	605253.215667214
Qpetraea	FR_QP_03	0.000138530333924987	200	0.0111535133049959	0.00632338127401887	0.03592629604829	1069732.30830106	358864.649452893	203454.995946553	1155929.73128346	317339.716513249	605253.215667214
Qpetraea	FR_QP_03	0.000138530333924987	200	0.0111535133049959	0.00632338127401887	0.03592629604829	1069732.30830106	358864.649452893	203454.995946553	1155929.73128346	317339.716513249	605253.215667214
Qpetraea	FR_QP_03	0.000138554596355246	200	0.0111535133049959	0.00632338127401887	0.03592629604829	1069919.66297487	358864.649452893	203454.995946553	1155929.73128346	317339.716513249	605253.215667214
Qpetraea	FR_QP_03	0.000138554596355246	200	0.0111535133049959	0.00632338127401887	0.03592629604829	1069919.66297487	358864.649452893	203454.995946553	1155929.73128346	317339.716513249	605253.215667214
Qpetraea	FR_QP_03	0.000138722208534415	200	0.0111535133049959	0.00632338127401887	0.03592629604829	1071213.96551672	358864.649452893	203454.995946553	1155929.73128346	317339.716513249	605253.215667214
Qpetraea	FR_QP_03	0.000138722208534415	200	0.0111535133049959	0.00632338127401887	0.03592629604829	1071213.96551672	358864.649452893	203454.995946553	1155929.73128346	317339.716513249	605253.215667214
Qpetraea	FR_QP_03	0.000138728640523371	200	0.0111535133049959	0.00632338127401887	0.03592629604829	1071263.6333851	358864.649452893	203454.995946553	1155929.73128346	317339.716513249	605253.215667214
Qpetraea	FR_QP_03	0.000138728640523371	200	0.0111535133049959	0.00632338127401887	0.03592629604829	1071263.6333851	358864.649452893	203454.995946553	1155929.73128346	317339.716513249	605253.215667214
Qpetraea	FR_QP_03	0.000138770458354832	200	0.0111535133049959	0.00632338127401887	0.03592629604829	1071586.55100257	358864.649452893	203454.995946553	1155929.73128346	317339.716513249	605253.215667214
Qpetraea	FR_QP_03	0.000138770458354832	200	0.0111535133049959	0.00632338127401887	0.03592629604829	1071586.55100257	358864.649452893	203454.995946553	1155929.73128346	317339.716513249	605253.215667214
Qpetraea	FR_QP_03	0.000138780527806311	200	0.0111535133049959	0.00632338127401887	0.03592629604829	1071664.30738464	358864.649452893	203454.995946553	1155929.73128346	317339.716513249	605253.215667214
Qpetraea	FR_QP_03	0.000138780527806311	200	0.0111535133049959	0.00632338127401887	0.03592629604829	1071664.30738464	358864.649452893	203454.995946553	1155929.73128346	317339.716513249	605253.215667214
Qpetraea	FR_QP_03	0.000138912243504247	200	0.0111535133049959	0.00632338127401887	0.03592629604829	1072681.41702122	358864.649452893	203454.995946553	1155929.73128346	317339.716513249	605253.215667214
Qpetraea	FR_QP_03	0.000138912243504247	200	0.0111535133049959	0.00632338127401887	0.03592629604829	1072681.41702122	358864.649452893	203454.995946553	1155929.73128346	317339.716513249	605253.215667214
Qpetraea	FR_QP_03	0.00013909413400927	200	0.0111535133049959	0.00632338127401887	0.03592629604829	1074085.97690556	358864.649452893	203454.995946553	1155929.73128346	317339.716513249	605253.215667214
Qpetraea	FR_QP_03	0.00013909413400927	200	0.0111535133049959	0.00632338127401887	0.03592629604829	1074085.97690556	358864.649452893	203454.995946553	1155929.73128346	317339.716513249	605253.215667214
Qpetraea	FR_QP_03	0.000139217794878966	200	0.0111535133049959	0.00632338127401887	0.03592629604829	1075040.88709626	358864.649452893	203454.995946553	1155929.73128346	317339.716513249	605253.215667214
Qpetraea	FR_QP_03	0.000139217794878966	200	0.0111535133049959	0.00632338127401887	0.03592629604829	1075040.88709626	358864.649452893	203454.995946553	1155929.73128346	317339.716513249	605253.215667214
Qpetraea	FR_QP_03	0.000139266131751199	200	0.0111535133049959	0.00632338127401887	0.03592629604829	1075414.14479691	358864.649452893	203454.995946553	1155929.73128346	317339.716513249	605253.215667214
Qpetraea	FR_QP_03	0.000139266131751199	200	0.0111535133049959	0.00632338127401887	0.03592629604829	1075414.14479691	358864.649452893	203454.995946553	1155929.73128346	317339.716513249	605253.215667214
Qpetraea	FR_QP_03	0.000139354492490252	200	0.0111535133049959	0.00632338127401887	0.03592629604829	1076096.4671062	358864.649452893	203454.995946553	1155929.73128346	317339.716513249	605253.215667214
Qpetraea	FR_QP_03	0.000139354492490252	200	0.0111535133049959	0.00632338127401887	0.03592629604829	1076096.4671062	358864.649452893	203454.995946553	1155929.73128346	317339.716513249	605253.215667214
Qpetraea	FR_QP_03	0.00013941890944978	200	0.0111535133049959	0.00632338127401887	0.03592629604829	1076593.8953651	358864.649452893	203454.995946553	1155929.73128346	317339.716513249	605253.215667214
Qpetraea	FR_QP_03	0.00013941890944978	200	0.0111535133049959	0.00632338127401887	0.03592629604829	1076593.8953651	358864.649452893	203454.995946553	1155929.73128346	317339.716513249	605253.215667214
Qpetraea	FR_QP_03	0.000139509568893214	200	0.0111535133049959	0.00632338127401887	0.03592629604829	1077293.96828737	358864.649452893	203454.995946553	1155929.73128346	317339.716513249	605253.215667214
Qpetraea	FR_QP_03	0.000139509568893214	200	0.0111535133049959	0.00632338127401887	0.03592629604829	1077293.96828737	358864.649452893	203454.995946553	1155929.73128346	317339.716513249	605253.215667214
Qpetraea	FR_QP_03	0.000139648734112769	200	0.0111535133049959	0.00632338127401887	0.03592629604829	1078368.60318741	358864.649452893	203454.995946553	1155929.73128346	317339.716513249	605253.215667214
Qpetraea	FR_QP_03	0.000139648734112769	200	0.0111535133049959	0.00632338127401887	0.03592629604829	1078368.60318741	358864.649452893	203454.995946553	1155929.73128346	317339.716513249	605253.215667214
Qpetraea	FR_QP_03	0.000139649058935156	200	0.0111535133049959	0.00632338127401887	0.03592629604829	1078371.11146839	358864.649452893	203454.995946553	1155929.73128346	317339.716513249	605253.215667214
Qpetraea	FR_QP_03	0.000139649058935156	200	0.0111535133049959	0.00632338127401887	0.03592629604829	1078371.11146839	358864.649452893	203454.995946553	1155929.73128346	317339.716513249	605253.215667214
Qpetraea	FR_QP_03	0.000139736969383804	200	0.0111535133049959	0.00632338127401887	0.03592629604829	1079049.95663169	358864.649452893	203454.995946553	1155929.73128346	317339.716513249	605253.215667214
Qpetraea	FR_QP_03	0.000139736969383804	200	0.0111535133049959	0.00632338127401887	0.03592629604829	1079049.95663169	358864.649452893	203454.995946553	1155929.73128346	317339.716513249	605253.215667214
Qpetraea	FR_QP_03	0.00013976185729365	200	0.0111535133049959	0.00632338127401887	0.03592629604829	1079242.14126371	358864.649452893	203454.995946553	1155929.73128346	317339.716513249	605253.215667214
Qpetraea	FR_QP_03	0.00013976185729365	200	0.0111535133049959	0.00632338127401887	0.03592629604829	1079242.14126371	358864.649452893	203454.995946553	1155929.73128346	317339.716513249	605253.215667214
Qpetraea	FR_QP_03	0.000139766554574488	200	0.0111535133049959	0.00632338127401887	0.03592629604829	1079278.41370261	358864.649452893	203454.995946553	1155929.73128346	317339.716513249	605253.215667214
Qpetraea	FR_QP_03	0.000139766554574488	200	0.0111535133049959	0.00632338127401887	0.03592629604829	1079278.41370261	358864.649452893	203454.995946553	1155929.73128346	317339.716513249	605253.215667214
Qpetraea	FR_QP_03	0.000139864395575086	200	0.0111535133049959	0.00632338127401887	0.03592629604829	1080033.94266476	358864.649452893	203454.995946553	1155929.73128346	317339.716513249	605253.215667214
Qpetraea	FR_QP_03	0.000139864395575086	200	0.0111535133049959	0.00632338127401887	0.03592629604829	1080033.94266476	358864.649452893	203454.995946553	1155929.73128346	317339.716513249	605253.215667214
Qpetraea	FR_QP_03	0.00013990271742374	200	0.0111535133049959	0.00632338127401887	0.03592629604829	1080329.86427598	358864.649452893	203454.995946553	1155929.73128346	317339.716513249	605253.215667214
Qpetraea	FR_QP_03	0.00013990271742374	200	0.0111535133049959	0.00632338127401887	0.03592629604829	1080329.86427598	358864.649452893	203454.995946553	1155929.73128346	317339.716513249	605253.215667214
Qpetraea	FR_QP_03	0.000140054518058128	200	0.0111535133049959	0.00632338127401887	0.03592629604829	1081502.06994693	358864.649452893	203454.995946553	1155929.73128346	317339.716513249	605253.215667214
Qpetraea	FR_QP_03	0.000140054518058128	200	0.0111535133049959	0.00632338127401887	0.03592629604829	1081502.06994693	358864.649452893	203454.995946553	1155929.73128346	317339.716513249	605253.215667214
Qpetraea	FR_QP_03	0.000140142638196223	200	0.0111535133049959	0.00632338127401887	0.03592629604829	1082182.53433377	358864.649452893	203454.995946553	1155929.73128346	317339.716513249	605253.215667214
Qpetraea	FR_QP_03	0.000140142638196223	200	0.0111535133049959	0.00632338127401887	0.03592629604829	1082182.53433377	358864.649452893	203454.995946553	1155929.73128346	317339.716513249	605253.215667214
Qpetraea	FR_QP_03	0.000140464082805792	200	0.0111535133049959	0.00632338127401887	0.03592629604829	1084664.73209106	358864.649452893	203454.995946553	1155929.73128346	317339.716513249	605253.215667214
Qpetraea	FR_QP_03	0.000140464082805792	200	0.0111535133049959	0.00632338127401887	0.03592629604829	1084664.73209106	358864.649452893	203454.995946553	1155929.73128346	317339.716513249	605253.215667214
Qpetraea	FR_QP_03	0.000140539863843435	200	0.0111535133049959	0.00632338127401887	0.03592629604829	1085249.91384892	358864.649452893	203454.995946553	1155929.73128346	317339.716513249	605253.215667214
Qpetraea	FR_QP_03	0.000140539863843435	200	0.0111607650615271	0.00645689159485269	0.03592629604829	1085249.91384892	359097.97495261	207750.69481508	1155929.73128346	317392.193283803	605253.215667214
Qpetraea	FR_QP_03	0.000140568781750555	200	0.0111607650615271	0.00645689159485269	0.03592629604829	1085473.218151	359097.97495261	207750.69481508	1155929.73128346	317392.193283803	605253.215667214
Qpetraea	FR_QP_03	0.000140568781750555	200	0.0111535133049959	0.00632338127401887	0.03592629604829	1085473.218151	358864.649452893	203454.995946553	1155929.73128346	317339.716513249	597209.067316497
Qpetraea	FR_QP_03	0.000140839108829215	200	0.0111535133049959	0.00632338127401887	0.03592629604829	1087560.68593989	358864.649452893	203454.995946553	1155929.73128346	317339.716513249	597209.067316497
Qpetraea	FR_QP_03	0.000140839108829215	200	0.0111535133049959	0.00632338127401887	0.03592629604829	1087560.68593989	358864.649452893	203454.995946553	1155929.73128346	317339.716513249	597209.067316497
Qpetraea	FR_QP_03	0.000140895188108891	200	0.0111535133049959	0.00632338127401887	0.03592629604829	1087993.73057059	358864.649452893	203454.995946553	1155929.73128346	317339.716513249	597209.067316497
Qpetraea	FR_QP_03	0.000140895188108891	200	0.0111535133049959	0.00632338127401887	0.03592629604829	1087993.73057059	358864.649452893	203454.995946553	1155929.73128346	317339.716513249	597209.067316497
Qpetraea	FR_QP_03	0.000141027023715253	200	0.0111535133049959	0.00632338127401887	0.03592629604829	1089011.76614095	358864.649452893	203454.995946553	1155929.73128346	317339.716513249	597209.067316497
Qpetraea	FR_QP_03	0.000141027023715253	200	0.0111535133049959	0.00632338127401887	0.03592629604829	1089011.76614095	358864.649452893	203454.995946553	1155929.73128346	317339.716513249	597209.067316497
Qpetraea	FR_QP_03	0.000141029164375848	200	0.0111535133049959	0.00632338127401887	0.03592629604829	1089028.2963386	358864.649452893	203454.995946553	1155929.73128346	317339.716513249	597209.067316497
Qpetraea	FR_QP_03	0.000141029164375848	200	0.0111535133049959	0.00632338127401887	0.03592629604829	1089028.2963386	358864.649452893	203454.995946553	1155929.73128346	317339.716513249	597209.067316497
Qpetraea	FR_QP_03	0.000141224169564402	200	0.0111535133049959	0.00632338127401887	0.03592629604829	1090534.12791044	358864.649452893	203454.995946553	1155929.73128346	317339.716513249	597209.067316497
Qpetraea	FR_QP_03	0.000141224169564402	200	0.0111607650615271	0.00632338127401887	0.0360862374325531	1090534.12791044	359097.97495261	203454.995946553	1161075.85046825	317339.716513249	605253.215667214
Qpetraea	FR_QP_03	0.000141466241664847	200	0.0111607650615271	0.00632338127401887	0.0360862374325531	1092403.41053936	359097.97495261	203454.995946553	1161075.85046825	317339.716513249	605253.215667214
Qpetraea	FR_QP_03	0.000141466241664847	200	0.0111607650615271	0.00632338127401887	0.0360862374325531	1092403.41053936	359097.97495261	203454.995946553	1161075.85046825	317339.716513249	605253.215667214
Qpetraea	FR_QP_03	0.000142112771257046	200	0.0111607650615271	0.00632338127401887	0.0360862374325531	1097395.91704282	359097.97495261	203454.995946553	1161075.85046825	317339.716513249	605253.215667214
Qpetraea	FR_QP_03	0.000142112771257046	200	0.0111607650615271	0.00632338127401887	0.0360862374325531	1097395.91704282	359097.97495261	203454.995946553	1161075.85046825	317339.716513249	605253.215667214
Qpetraea	FR_QP_03	0.000142165927948638	200	0.0111607650615271	0.00632338127401887	0.0360862374325531	1097806.39342577	359097.97495261	203454.995946553	1161075.85046825	317339.716513249	605253.215667214
Qpetraea	FR_QP_03	0.000142165927948638	200	0.0111607650615271	0.00632338127401887	0.0360862374325531	1097806.39342577	359097.97495261	203454.995946553	1161075.85046825	317339.716513249	605253.215667214
Qpetraea	FR_QP_03	0.000142735873673735	200	0.0111607650615271	0.00632338127401887	0.0360862374325531	1102207.5187161	359097.97495261	203454.995946553	1161075.85046825	317339.716513249	605253.215667214
Qpetraea	FR_QP_03	0.000142735873673735	200	0.0111718986549435	0.00645689159485269	0.0360862374325531	1102207.5187161	359456.198679006	207750.69481508	1161075.85046825	317392.193283803	605484.628662834
Qpetraea	FR_QP_03	0.00014319581552356	200	0.0111718986549435	0.00645689159485269	0.0360862374325531	1105759.19323213	359456.198679006	207750.69481508	1161075.85046825	317392.193283803	605484.628662834
Qpetraea	FR_QP_03	0.00014319581552356	200	0.0111719241294981	0.00645689159485269	0.0360862374325531	1105759.19323213	359457.018323619	207750.69481508	1161075.85046825	317566.972739763	607522.967722252
Qpetraea	FR_QP_03	0.000143385589414947	200	0.0111719241294981	0.00645689159485269	0.0360862374325531	1107224.62868685	359457.018323619	207750.69481508	1161075.85046825	317566.972739763	607522.967722252
Qpetraea	FR_QP_03	0.000143385589414947	200	0.0111719241294981	0.00645689159485269	0.0360862374325531	1107224.62868685	359457.018323619	207750.69481508	1161075.85046825	317566.972739763	607522.967722252
Qpetraea	FR_QP_03	0.000143916917044727	200	0.0111719241294981	0.00645689159485269	0.0360862374325531	1111327.54474693	359457.018323619	207750.69481508	1161075.85046825	317566.972739763	607522.967722252
Qpetraea	FR_QP_03	0.000143916917044727	200	0.0111719241294981	0.00645689159485269	0.0360862374325531	1111327.54474693	359457.018323619	207750.69481508	1161075.85046825	317566.972739763	607522.967722252
Qpetraea	FR_QP_03	0.000144193867945644	200	0.0111719241294981	0.00645689159485269	0.0360862374325531	1113466.16174242	359457.018323619	207750.69481508	1161075.85046825	317566.972739763	607522.967722252
Qpetraea	FR_QP_03	0.000144193867945644	200	0.0111719241294981	0.00645689159485269	0.0360862374325531	1113466.16174242	359457.018323619	207750.69481508	1161075.85046825	317566.972739763	607522.967722252
Qpetraea	FR_QP_03	0.000144679166447948	200	0.0111719241294981	0.00645689159485269	0.0360862374325531	1117213.64052469	359457.018323619	207750.69481508	1161075.85046825	317566.972739763	607522.967722252
Qpetraea	FR_QP_03	0.000144679166447948	200	0.0111719241294981	0.00645689159485269	0.0360862374325531	1117213.64052469	359457.018323619	207750.69481508	1161075.85046825	317566.972739763	607522.967722252
Qpetraea	FR_QP_03	0.000145329989615609	200	0.0111719241294981	0.00645689159485269	0.0360862374325531	1122239.30205104	359457.018323619	207750.69481508	1161075.85046825	317566.972739763	607522.967722252
Qpetraea	FR_QP_03	0.000145329989615609	200	0.0111728666880168	0.00645689159485269	0.0360862374325531	1122239.30205104	359487.345174285	207750.69481508	1161075.85046825	321618.319936999	617773.44324727
Qpetraea	FR_QP_03	0.000148783651661369	200	0.0111728666880168	0.00645689159485269	0.0360862374325531	1148908.5070376	359487.345174285	207750.69481508	1161075.85046825	321618.319936999	617773.44324727
Qpetraea	FR_QP_03	0.000148783651661369	200	0.0111728666880168	0.00645689159485269	0.0360862374325531	1148908.5070376	359487.345174285	207750.69481508	1161075.85046825	321618.319936999	617773.44324727
Qpetraea	FR_QP_03	0.000148831758179982	200	0.0111728666880168	0.00645689159485269	0.0360862374325531	1149279.98594581	359487.345174285	207750.69481508	1161075.85046825	321618.319936999	617773.44324727
Qpetraea	FR_QP_03	0.000148831758179982	200	0.0111719241294981	0.00645689159485269	0.0360862374325531	1149279.98594581	359457.018323619	207750.69481508	1161075.85046825	317566.972739763	617773.44324727
Qpetraea	FR_QP_03	0.000149411940834699	200	0.0111719241294981	0.00645689159485269	0.0360862374325531	1153760.16088571	359457.018323619	207750.69481508	1161075.85046825	317566.972739763	617773.44324727
Qpetraea	FR_QP_03	0.000149411940834699	200	0.0111719241294981	0.00645689159485269	0.0360862374325531	1153760.16088571	359457.018323619	207750.69481508	1161075.85046825	317566.972739763	617773.44324727
Qpetraea	FR_QP_03	0.000150412090698282	200	0.0111719241294981	0.00645689159485269	0.0360862374325531	1161483.32585546	359457.018323619	207750.69481508	1161075.85046825	317566.972739763	617773.44324727
Qpetraea	FR_QP_03	0.000150412090698282	200	0.0111719241294981	0.00645689159485269	0.0360862374325531	1161483.32585546	359457.018323619	207750.69481508	1161075.85046825	317566.972739763	617773.44324727
Qpetraea	FR_QP_03	0.000151010058404088	200	0.0111719241294981	0.00645689159485269	0.0360862374325531	1166100.8370972	359457.018323619	207750.69481508	1161075.85046825	317566.972739763	617773.44324727
Qpetraea	FR_QP_03	0.000151010058404088	200	0.0111718986549435	0.00645689159485269	0.03592629604829	1166100.8370972	359456.198679006	207750.69481508	1155929.73128346	317392.193283803	607522.967722252
Qpetraea	FR_QP_03	0.000151013782253554	200	0.0111718986549435	0.00645689159485269	0.03592629604829	1166129.59269154	359456.198679006	207750.69481508	1155929.73128346	317392.193283803	607522.967722252
Qpetraea	FR_QP_03	0.000151013782253554	200	0.0111718986549435	0.00645689159485269	0.03592629604829	1166129.59269154	359456.198679006	207750.69481508	1155929.73128346	317392.193283803	607522.967722252
Qpetraea	FR_QP_03	0.000151550190042222	200	0.0111718986549435	0.00645689159485269	0.03592629604829	1170271.73777777	359456.198679006	207750.69481508	1155929.73128346	317392.193283803	607522.967722252
Qpetraea	FR_QP_03	0.000151550190042222	200	0.0111607650615271	0.00645689159485269	0.03592629604829	1170271.73777777	359097.97495261	207750.69481508	1155929.73128346	317339.716513249	607522.967722252
Qpetraea	FR_QP_03	0.000153041783491409	200	0.0111607650615271	0.00645689159485269	0.03592629604829	1181789.83391049	359097.97495261	207750.69481508	1155929.73128346	317339.716513249	607522.967722252
Qpetraea	FR_QP_03	0.000153041783491409	200	0.0111607650615271	0.00645689159485269	0.03592629604829	1181789.83391049	359097.97495261	207750.69481508	1155929.73128346	317339.716513249	607522.967722252
Qpetraea	FR_QP_03	0.000153545761640622	200	0.0111607650615271	0.00645689159485269	0.03592629604829	1185681.55707044	359097.97495261	207750.69481508	1155929.73128346	317339.716513249	607522.967722252
Qpetraea	FR_QP_03	0.000153545761640622	200	0.0111607650615271	0.00632338127401887	0.03592629604829	1185681.55707044	359097.97495261	203454.995946553	1155929.73128346	317339.716513249	607522.967722252
Qpetraea	FR_QP_03	0.000154810302545853	200	0.0111607650615271	0.00632338127401887	0.03592629604829	1195446.35170543	359097.97495261	203454.995946553	1155929.73128346	317339.716513249	607522.967722252
Qpetraea	FR_QP_03	0.000154810302545853	200	0.0111607650615271	0.00632338127401887	0.03592629604829	1195446.35170543	359097.97495261	203454.995946553	1155929.73128346	317339.716513249	607522.967722252
Qpetraea	FR_QP_03	0.000155109799902876	200	0.0111607650615271	0.00632338127401887	0.03592629604829	1197759.07260908	359097.97495261	203454.995946553	1155929.73128346	317339.716513249	607522.967722252
Qpetraea	FR_QP_03	0.000155109799902876	200	0.0111607650615271	0.00632338127401887	0.03592629604829	1197759.07260908	359097.97495261	203454.995946553	1155929.73128346	317339.716513249	607522.967722252
Qpetraea	FR_QP_03	0.000156484432575546	200	0.0111607650615271	0.00632338127401887	0.03592629604829	1208373.99672236	359097.97495261	203454.995946553	1155929.73128346	317339.716513249	607522.967722252
Qpetraea	FR_QP_03	0.000156484432575546	200	0.0111535133049959	0.0042718065219712	0.03592629604829	1208373.99672236	358864.649452893	137445.512289936	1155929.73128346	313922.618123372	607522.967722252
Qpetraea	FR_QP_03	0.000156817838420837	200	0.0111535133049959	0.0042718065219712	0.03592629604829	1210948.55923426	358864.649452893	137445.512289936	1155929.73128346	313922.618123372	607522.967722252
Qpetraea	FR_QP_03	0.000156817838420837	200	0.0111607650615271	0.0042718065219712	0.03592629604829	1210948.55923426	359097.97495261	137445.512289936	1155929.73128346	317339.716513249	617773.44324727
Qpetraea	FR_QP_03	0.0001577835399696	200	0.0111607650615271	0.0042718065219712	0.03592629604829	1218405.71405097	359097.97495261	137445.512289936	1155929.73128346	317339.716513249	617773.44324727
Qpetraea	FR_QP_03	0.0001577835399696	200	0.0111535133049959	0.0042718065219712	0.03592629604829	1218405.71405097	358864.649452893	137445.512289936	1155929.73128346	313922.618123372	617773.44324727
Qpetraea	FR_QP_03	0.00015830110547756	200	0.0111535133049959	0.0042718065219712	0.03592629604829	1222402.35890008	358864.649452893	137445.512289936	1155929.73128346	313922.618123372	617773.44324727
Qpetraea	FR_QP_03	0.00015830110547756	200	0.0111607650615271	0.0042718065219712	0.03592629604829	1222402.35890008	359097.97495261	137445.512289936	1155929.73128346	317339.716513249	617773.44324727
Qpetraea	FR_QP_03	0.000159107067458035	200	0.0111607650615271	0.0042718065219712	0.03592629604829	1228626.00353695	359097.97495261	137445.512289936	1155929.73128346	317339.716513249	617773.44324727
Qpetraea	FR_QP_03	0.000159107067458035	200	0.0111607650615271	0.0042718065219712	0.03592629604829	1228626.00353695	359097.97495261	137445.512289936	1155929.73128346	317339.716513249	617773.44324727
Qpetraea	FR_QP_03	0.000159184896320406	200	0.0111607650615271	0.0042718065219712	0.03592629604829	1229226.99861317	359097.97495261	137445.512289936	1155929.73128346	317339.716513249	617773.44324727
Qpetraea	FR_QP_03	0.000159184896320406	200	0.0111718986549435	0.00645689159485269	0.03592629604829	1229226.99861317	359456.198679006	207750.69481508	1155929.73128346	317392.193283803	617773.44324727
Qpetraea	FR_QP_03	0.000160413761421917	200	0.0111718986549435	0.00645689159485269	0.03592629604829	1238716.30441635	359456.198679006	207750.69481508	1155929.73128346	317392.193283803	617773.44324727
Qpetraea	FR_QP_03	0.000160413761421917	200	0.0111719241294981	0.00646595689705369	0.03592629604829	1238716.30441635	359457.018323619	208042.371205074	1155929.73128346	317566.972739763	617773.44324727
Qpetraea	FR_QP_03	0.000160821553691434	200	0.0111719241294981	0.00646595689705369	0.03592629604829	1241865.27947053	359457.018323619	208042.371205074	1155929.73128346	317566.972739763	617773.44324727
Qpetraea	FR_QP_03	0.000160821553691434	200	0.0111719241294981	0.00646595689705369	0.0360862374325531	1241865.27947053	359457.018323619	208042.371205074	1161075.85046825	317566.972739763	617773.44324727
Qpetraea	FR_QP_03	0.000160862138127793	200	0.0111719241294981	0.00646595689705369	0.0360862374325531	1242178.67280149	359457.018323619	208042.371205074	1161075.85046825	317566.972739763	617773.44324727
Qpetraea	FR_QP_03	0.000160862138127793	200	0.0111719241294981	0.00646595689705369	0.0360862374325531	1242178.67280149	359457.018323619	208042.371205074	1161075.85046825	317566.972739763	617773.44324727
Qpetraea	FR_QP_03	0.000161351074195225	200	0.0111719241294981	0.00646595689705369	0.0360862374325531	1245954.24088977	359457.018323619	208042.371205074	1161075.85046825	317566.972739763	617773.44324727
Qpetraea	FR_QP_03	0.000161351074195225	200	0.0111719241294981	0.00646595689705369	0.0360862374325531	1245954.24088977	359457.018323619	208042.371205074	1161075.85046825	317566.972739763	617773.44324727
Qpetraea	FR_QP_03	0.000162118470475146	200	0.0111719241294981	0.00646595689705369	0.0360862374325531	1251880.08088916	359457.018323619	208042.371205074	1161075.85046825	317566.972739763	617773.44324727
Qpetraea	FR_QP_03	0.000162118470475146	200	0.0111719241294981	0.00646595689705369	0.0360862374325531	1251880.08088916	359457.018323619	208042.371205074	1161075.85046825	317566.972739763	617773.44324727
Qpetraea	FR_QP_03	0.000162393847710822	200	0.0111719241294981	0.00646595689705369	0.0360862374325531	1254006.54602951	359457.018323619	208042.371205074	1161075.85046825	317566.972739763	617773.44324727
Qpetraea	FR_QP_03	0.000162393847710822	200	0.0111719241294981	0.00646595689705369	0.0360862374325531	1254006.54602951	359457.018323619	208042.371205074	1161075.85046825	317566.972739763	617773.44324727
Qpetraea	FR_QP_03	0.000162611917928741	200	0.0111719241294981	0.00646595689705369	0.0360862374325531	1255690.48593622	359457.018323619	208042.371205074	1161075.85046825	317566.972739763	617773.44324727
Qpetraea	FR_QP_03	0.000162611917928741	200	0.0111719241294981	0.00646595689705369	0.0360862374325531	1255690.48593622	359457.018323619	208042.371205074	1161075.85046825	317566.972739763	617773.44324727
Qpetraea	FR_QP_03	0.000162812328896534	200	0.0111719241294981	0.00646595689705369	0.0360862374325531	1257238.0609771	359457.018323619	208042.371205074	1161075.85046825	317566.972739763	617773.44324727
Qpetraea	FR_QP_03	0.000162812328896534	200	0.0111719241294981	0.00646595689705369	0.0360862374325531	1257238.0609771	359457.018323619	208042.371205074	1161075.85046825	317566.972739763	617773.44324727
Qpetraea	FR_QP_03	0.000163757142873176	200	0.0111719241294981	0.00646595689705369	0.0360862374325531	1264533.92180059	359457.018323619	208042.371205074	1161075.85046825	317566.972739763	617773.44324727
Qpetraea	FR_QP_03	0.000163757142873176	200	0.0111719241294981	0.00646595689705369	0.0360862374325531	1264533.92180059	359457.018323619	208042.371205074	1161075.85046825	317566.972739763	617773.44324727
Qpetraea	FR_QP_03	0.000164197744171473	200	0.0111719241294981	0.00646595689705369	0.0360862374325531	1267936.24842836	359457.018323619	208042.371205074	1161075.85046825	317566.972739763	617773.44324727
Qpetraea	FR_QP_03	0.000164197744171473	200	0.0111719241294981	0.00646595689705369	0.0360862374325531	1267936.24842836	359457.018323619	208042.371205074	1161075.85046825	317566.972739763	617773.44324727
Qpetraea	FR_QP_03	0.000164258853297519	200	0.0111719241294981	0.00646595689705369	0.0360862374325531	1268408.13357157	359457.018323619	208042.371205074	1161075.85046825	317566.972739763	617773.44324727
Qpetraea	FR_QP_03	0.000164258853297519	200	0.0111719241294981	0.00646595689705369	0.0360862374325531	1268408.13357157	359457.018323619	208042.371205074	1161075.85046825	317566.972739763	617773.44324727
Qpetraea	FR_QP_03	0.000164356027372867	200	0.0111719241294981	0.00646595689705369	0.0360862374325531	1269158.51253179	359457.018323619	208042.371205074	1161075.85046825	317566.972739763	617773.44324727
Qpetraea	FR_QP_03	0.000164356027372867	200	0.0111719241294981	0.00646595689705369	0.0360862374325531	1269158.51253179	359457.018323619	208042.371205074	1161075.85046825	317566.972739763	617773.44324727
Qpetraea	FR_QP_03	0.000164499694087325	200	0.0111719241294981	0.00646595689705369	0.0360862374325531	1270267.90801023	359457.018323619	208042.371205074	1161075.85046825	317566.972739763	617773.44324727
Qpetraea	FR_QP_03	0.000164499694087325	200	0.0111719241294981	0.00646595689705369	0.0360862374325531	1270267.90801023	359457.018323619	208042.371205074	1161075.85046825	317566.972739763	617773.44324727
Qpetraea	FR_QP_03	0.000165763658323104	200	0.0111719241294981	0.00646595689705369	0.0360862374325531	1280028.24959926	359457.018323619	208042.371205074	1161075.85046825	317566.972739763	617773.44324727
Qpetraea	FR_QP_03	0.000165763658323104	200	0.0111719241294981	0.00646595689705369	0.0360862374325531	1280028.24959926	359457.018323619	208042.371205074	1161075.85046825	317566.972739763	617773.44324727
Qpetraea	FR_QP_03	0.000165882715863484	200	0.0111719241294981	0.00646595689705369	0.0360862374325531	1280947.61284544	359457.018323619	208042.371205074	1161075.85046825	317566.972739763	617773.44324727
Qpetraea	FR_QP_03	0.000165882715863484	200	0.0111719241294981	0.00646595689705369	0.0360862374325531	1280947.61284544	359457.018323619	208042.371205074	1161075.85046825	317566.972739763	617773.44324727
Qpetraea	FR_QP_03	0.000165927896478588	200	0.0111719241294981	0.00646595689705369	0.0360862374325531	1281296.49790416	359457.018323619	208042.371205074	1161075.85046825	317566.972739763	617773.44324727
Qpetraea	FR_QP_03	0.000165927896478588	200	0.0111719241294981	0.00646595689705369	0.0360862374325531	1281296.49790416	359457.018323619	208042.371205074	1161075.85046825	317566.972739763	617773.44324727
Qpetraea	FR_QP_03	0.000166433507635317	200	0.0111719241294981	0.00646595689705369	0.0360862374325531	1285200.83116075	359457.018323619	208042.371205074	1161075.85046825	317566.972739763	617773.44324727
Qpetraea	FR_QP_03	0.000166433507635317	200	0.0111719241294981	0.00646595689705369	0.0360862374325531	1285200.83116075	359457.018323619	208042.371205074	1161075.85046825	317566.972739763	617773.44324727
Qpetraea	FR_QP_03	0.000166606510903288	200	0.0111719241294981	0.00646595689705369	0.0360862374325531	1286536.76373196	359457.018323619	208042.371205074	1161075.85046825	317566.972739763	617773.44324727
Qpetraea	FR_QP_03	0.000166606510903288	200	0.0111719241294981	0.00646595689705369	0.0360862374325531	1286536.76373196	359457.018323619	208042.371205074	1161075.85046825	317566.972739763	617773.44324727
Qpetraea	FR_QP_03	0.000167117136889291	200	0.0111719241294981	0.00646595689705369	0.0360862374325531	1290479.82153893	359457.018323619	208042.371205074	1161075.85046825	317566.972739763	617773.44324727
Qpetraea	FR_QP_03	0.000167117136889291	200	0.0111719241294981	0.00646595689705369	0.0360862374325531	1290479.82153893	359457.018323619	208042.371205074	1161075.85046825	317566.972739763	617773.44324727
Qpetraea	FR_QP_03	0.000167416211398847	200	0.0111719241294981	0.00646595689705369	0.0360862374325531	1292789.27721118	359457.018323619	208042.371205074	1161075.85046825	317566.972739763	617773.44324727
Qpetraea	FR_QP_03	0.000167416211398847	200	0.0111719241294981	0.00646595689705369	0.0360862374325531	1292789.27721118	359457.018323619	208042.371205074	1161075.85046825	317566.972739763	617773.44324727
Qpetraea	FR_QP_03	0.000167544039081546	200	0.0111719241294981	0.00646595689705369	0.0360862374325531	1293776.36356406	359457.018323619	208042.371205074	1161075.85046825	317566.972739763	617773.44324727
Qpetraea	FR_QP_03	0.000167544039081546	200	0.0111728666880168	0.00658126140289585	0.0360862374325531	1293776.36356406	359487.345174285	211752.297390471	1161075.85046825	321618.319936999	617773.44324727
Qpetraea	FR_QP_03	0.000169517639961853	200	0.0111728666880168	0.00658126140289585	0.0360862374325531	1309016.52480195	359487.345174285	211752.297390471	1161075.85046825	321618.319936999	617773.44324727
Qpetraea	FR_QP_03	0.000169517639961853	200	0.0111728666880168	0.00658126140289585	0.0360862374325531	1309016.52480195	359487.345174285	211752.297390471	1161075.85046825	321618.319936999	617773.44324727
Qpetraea	FR_QP_03	0.000169533050468373	200	0.0111728666880168	0.00658126140289585	0.0360862374325531	1309135.5248523	359487.345174285	211752.297390471	1161075.85046825	321618.319936999	617773.44324727
Qpetraea	FR_QP_03	0.000169533050468373	200	0.0111728666880168	0.00658126140289585	0.0360862374325531	1309135.5248523	359487.345174285	211752.297390471	1161075.85046825	321618.319936999	617773.44324727
Qpetraea	FR_QP_03	0.000169552266508245	200	0.0111728666880168	0.00658126140289585	0.0360862374325531	1309283.91126058	359487.345174285	211752.297390471	1161075.85046825	321618.319936999	617773.44324727
Qpetraea	FR_QP_03	0.000169552266508245	200	0.0111719241294981	0.00658126140289585	0.0360862374325531	1309283.91126058	359457.018323619	211752.297390471	1161075.85046825	319256.513985829	617773.44324727
Qpetraea	FR_QP_03	0.000169638467365476	200	0.0111719241294981	0.00658126140289585	0.0360862374325531	1309949.55494576	359457.018323619	211752.297390471	1161075.85046825	319256.513985829	617773.44324727
Qpetraea	FR_QP_03	0.000169638467365476	200	0.0111719241294981	0.00658126140289585	0.0360862374325531	1309949.55494576	359457.018323619	211752.297390471	1161075.85046825	319256.513985829	617773.44324727
Qpetraea	FR_QP_03	0.000170177734999907	200	0.0111719241294981	0.00658126140289585	0.0360862374325531	1314113.78378307	359457.018323619	211752.297390471	1161075.85046825	319256.513985829	617773.44324727
Qpetraea	FR_QP_03	0.000170177734999907	200	0.0111728666880168	0.00658126140289585	0.0360862374325531	1314113.78378307	359487.345174285	211752.297390471	1161075.85046825	319256.513985829	617773.44324727
Qpetraea	FR_QP_03	0.000170479131769565	200	0.0111728666880168	0.00658126140289585	0.0360862374325531	1316441.17196575	359487.345174285	211752.297390471	1161075.85046825	319256.513985829	617773.44324727
Qpetraea	FR_QP_03	0.000170479131769565	200	0.0111728666880168	0.00646595689705369	0.0360862374325531	1316441.17196575	359487.345174285	208042.371205074	1161075.85046825	317566.972739763	617773.44324727
Qpetraea	FR_QP_03	0.000171070089438202	200	0.0111728666880168	0.00646595689705369	0.0360862374325531	1321004.55164635	359487.345174285	208042.371205074	1161075.85046825	317566.972739763	617773.44324727
Qpetraea	FR_QP_03	0.000171070089438202	200	0.0111728666880168	0.00646595689705369	0.0360862374325531	1321004.55164635	359487.345174285	208042.371205074	1161075.85046825	317566.972739763	617773.44324727
Qpetraea	FR_QP_03	0.000171080190524092	200	0.0111728666880168	0.00646595689705369	0.0360862374325531	1321082.55230959	359487.345174285	208042.371205074	1161075.85046825	317566.972739763	617773.44324727
Qpetraea	FR_QP_03	0.000171080190524092	200	0.0111728666880168	0.00646595689705369	0.0360862374325531	1321082.55230959	359487.345174285	208042.371205074	1161075.85046825	317566.972739763	617773.44324727
Qpetraea	FR_QP_03	0.000171378239771192	200	0.0111728666880168	0.00646595689705369	0.0360862374325531	1323384.09089724	359487.345174285	208042.371205074	1161075.85046825	317566.972739763	617773.44324727
Qpetraea	FR_QP_03	0.000171378239771192	200	0.0111728666880168	0.00646595689705369	0.0360862374325531	1323384.09089724	359487.345174285	208042.371205074	1161075.85046825	317566.972739763	617773.44324727
Qpetraea	FR_QP_03	0.000171589620475506	200	0.0111728666880168	0.00646595689705369	0.0360862374325531	1325016.37432823	359487.345174285	208042.371205074	1161075.85046825	317566.972739763	617773.44324727
Qpetraea	FR_QP_03	0.000171589620475506	200	0.0111728666880168	0.00646595689705369	0.0360862374325531	1325016.37432823	359487.345174285	208042.371205074	1161075.85046825	317566.972739763	617773.44324727
Qpetraea	FR_QP_03	0.000171681955254176	200	0.0111728666880168	0.00646595689705369	0.0360862374325531	1325729.38420213	359487.345174285	208042.371205074	1161075.85046825	317566.972739763	617773.44324727
Qpetraea	FR_QP_03	0.000171681955254176	200	0.0111728666880168	0.00646595689705369	0.0360862374325531	1325729.38420213	359487.345174285	208042.371205074	1161075.85046825	317566.972739763	617773.44324727
Qpetraea	FR_QP_03	0.000171733719290538	200	0.0111728666880168	0.00646595689705369	0.0360862374325531	1326129.10649064	359487.345174285	208042.371205074	1161075.85046825	317566.972739763	617773.44324727
Qpetraea	FR_QP_03	0.000171733719290538	200	0.0111728666880168	0.00646595689705369	0.0360862374325531	1326129.10649064	359487.345174285	208042.371205074	1161075.85046825	317566.972739763	617773.44324727
Qpetraea	FR_QP_03	0.000172059540736345	200	0.0111728666880168	0.00646595689705369	0.0360862374325531	1328645.10221116	359487.345174285	208042.371205074	1161075.85046825	317566.972739763	617773.44324727
Qpetraea	FR_QP_03	0.000172059540736345	200	0.0111728666880168	0.00646595689705369	0.0360862374325531	1328645.10221116	359487.345174285	208042.371205074	1161075.85046825	317566.972739763	617773.44324727
Qpetraea	FR_QP_03	0.000172070920762052	200	0.0111728666880168	0.00646595689705369	0.0360862374325531	1328732.97885754	359487.345174285	208042.371205074	1161075.85046825	317566.972739763	617773.44324727
Qpetraea	FR_QP_03	0.000172070920762052	200	0.0111728666880168	0.00645689159485269	0.0360862374325531	1328732.97885754	359487.345174285	207750.69481508	1161075.85046825	317392.193283803	617773.44324727
Qpetraea	FR_QP_03	0.000172194529867336	200	0.0111728666880168	0.00645689159485269	0.0360862374325531	1329687.48932305	359487.345174285	207750.69481508	1161075.85046825	317392.193283803	617773.44324727
Qpetraea	FR_QP_03	0.000172194529867336	200	0.0111728666880168	0.00645689159485269	0.0360862374325531	1329687.48932305	359487.345174285	207750.69481508	1161075.85046825	317392.193283803	617773.44324727
Qpetraea	FR_QP_03	0.000172922008769217	200	0.0111728666880168	0.00645689159485269	0.0360862374325531	1335305.08702098	359487.345174285	207750.69481508	1161075.85046825	317392.193283803	617773.44324727
Qpetraea	FR_QP_03	0.000172922008769217	200	0.0111728666880168	0.00645689159485269	0.0360862374325531	1335305.08702098	359487.345174285	207750.69481508	1161075.85046825	317392.193283803	617773.44324727
Qpetraea	FR_QP_03	0.000173288333904234	200	0.0111728666880168	0.00645689159485269	0.0360862374325531	1338133.85254235	359487.345174285	207750.69481508	1161075.85046825	317392.193283803	617773.44324727
Qpetraea	FR_QP_03	0.000173288333904234	200	0.0111728666880168	0.00645689159485269	0.0360862374325531	1338133.85254235	359487.345174285	207750.69481508	1161075.85046825	317392.193283803	617773.44324727
Qpetraea	FR_QP_03	0.000173297169789357	200	0.0111728666880168	0.00645689159485269	0.0360862374325531	1338202.0833155	359487.345174285	207750.69481508	1161075.85046825	317392.193283803	617773.44324727
Qpetraea	FR_QP_03	0.000173297169789357	200	0.0111728666880168	0.00645689159485269	0.0360862374325531	1338202.0833155	359487.345174285	207750.69481508	1161075.85046825	317392.193283803	617773.44324727
Qpetraea	FR_QP_03	0.000173438627995053	200	0.0111728666880168	0.00645689159485269	0.0360862374325531	1339294.42467222	359487.345174285	207750.69481508	1161075.85046825	317392.193283803	617773.44324727
Qpetraea	FR_QP_03	0.000173438627995053	200	0.0111728666880168	0.00645689159485269	0.0360862374325531	1339294.42467222	359487.345174285	207750.69481508	1161075.85046825	317392.193283803	617773.44324727
Qpetraea	FR_QP_03	0.000173585070193164	200	0.0111728666880168	0.00645689159485269	0.0360862374325531	1340425.25245687	359487.345174285	207750.69481508	1161075.85046825	317392.193283803	617773.44324727
Qpetraea	FR_QP_03	0.000173585070193164	200	0.0111728666880168	0.00645689159485269	0.0360862374325531	1340425.25245687	359487.345174285	207750.69481508	1161075.85046825	317392.193283803	617773.44324727
Qpetraea	FR_QP_03	0.000173894895709284	200	0.0111728666880168	0.00645689159485269	0.0360862374325531	1342817.72748482	359487.345174285	207750.69481508	1161075.85046825	317392.193283803	617773.44324727
Qpetraea	FR_QP_03	0.000173894895709284	200	0.0111728666880168	0.00645689159485269	0.0360862374325531	1342817.72748482	359487.345174285	207750.69481508	1161075.85046825	317392.193283803	617773.44324727
Qpetraea	FR_QP_03	0.0001741520218466	200	0.0111728666880168	0.00645689159485269	0.0360862374325531	1344803.2575027	359487.345174285	207750.69481508	1161075.85046825	317392.193283803	617773.44324727
Qpetraea	FR_QP_03	0.0001741520218466	200	0.0111786882302706	0.00645689159485269	0.0360862374325531	1344803.2575027	359674.653483609	207750.69481508	1161075.85046825	317392.193283803	617773.44324727
Qpetraea	FR_QP_03	0.00017416617822448	200	0.0111786882302706	0.00645689159485269	0.0360862374325531	1344912.573162	359674.653483609	207750.69481508	1161075.85046825	317392.193283803	617773.44324727
Qpetraea	FR_QP_03	0.00017416617822448	200	0.0111786882302706	0.00645689159485269	0.0360862374325531	1344912.573162	359674.653483609	207750.69481508	1161075.85046825	317392.193283803	617773.44324727
Qpetraea	FR_QP_03	0.000174400110326187	200	0.0111786882302706	0.00645689159485269	0.0360862374325531	1346718.99865781	359674.653483609	207750.69481508	1161075.85046825	317392.193283803	617773.44324727
Qpetraea	FR_QP_03	0.000174400110326187	200	0.0111786882302706	0.00645689159485269	0.0360862374325531	1346718.99865781	359674.653483609	207750.69481508	1161075.85046825	317392.193283803	617773.44324727
Qpetraea	FR_QP_03	0.000175119295375553	200	0.0111786882302706	0.00645689159485269	0.0360862374325531	1352272.55116257	359674.653483609	207750.69481508	1161075.85046825	317392.193283803	617773.44324727
Qpetraea	FR_QP_03	0.000175119295375553	200	0.0111786882302706	0.00645689159485269	0.0360862374325531	1352272.55116257	359674.653483609	207750.69481508	1161075.85046825	317392.193283803	617773.44324727
Qpetraea	FR_QP_03	0.000175369295745265	200	0.0111786882302706	0.00645689159485269	0.0360862374325531	1354203.05594799	359674.653483609	207750.69481508	1161075.85046825	317392.193283803	617773.44324727
Qpetraea	FR_QP_03	0.000175369295745265	200	0.0111786882302706	0.00645689159485269	0.0360862374325531	1354203.05594799	359674.653483609	207750.69481508	1161075.85046825	317392.193283803	617773.44324727
Qpetraea	FR_QP_03	0.000175390787173522	200	0.0111786882302706	0.00645689159485269	0.0360862374325531	1354369.01292295	359674.653483609	207750.69481508	1161075.85046825	317392.193283803	617773.44324727
Qpetraea	FR_QP_03	0.000175390787173522	200	0.0111786882302706	0.00645689159485269	0.0360862374325531	1354369.01292295	359674.653483609	207750.69481508	1161075.85046825	317392.193283803	617773.44324727
Qpetraea	FR_QP_03	0.00017554486237767	200	0.0111786882302706	0.00645689159485269	0.0360862374325531	1355558.78283915	359674.653483609	207750.69481508	1161075.85046825	317392.193283803	617773.44324727
Qpetraea	FR_QP_03	0.00017554486237767	200	0.0111789575327045	0.00645689159485269	0.0360862374325531	1355558.78283915	359683.318298085	207750.69481508	1161075.85046825	317392.193283803	617773.44324727
Qpetraea	FR_QP_03	0.000175725139107222	200	0.0111789575327045	0.00645689159485269	0.0360862374325531	1356950.88113685	359683.318298085	207750.69481508	1161075.85046825	317392.193283803	617773.44324727
Qpetraea	FR_QP_03	0.000175725139107222	200	0.0111789575327045	0.00645689159485269	0.0360862374325531	1356950.88113685	359683.318298085	207750.69481508	1161075.85046825	317392.193283803	617773.44324727
Qpetraea	FR_QP_03	0.000175747602041538	200	0.0111789575327045	0.00645689159485269	0.0360862374325531	1357124.3400891	359683.318298085	207750.69481508	1161075.85046825	317392.193283803	617773.44324727
Qpetraea	FR_QP_03	0.000175747602041538	200	0.0111789575327045	0.00645689159485269	0.0360862374325531	1357124.3400891	359683.318298085	207750.69481508	1161075.85046825	317392.193283803	617773.44324727
Qpetraea	FR_QP_03	0.000175860046555949	200	0.0111789575327045	0.00645689159485269	0.0360862374325531	1357992.63749767	359683.318298085	207750.69481508	1161075.85046825	317392.193283803	617773.44324727
Qpetraea	FR_QP_03	0.000175860046555949	200	0.0111789575327045	0.00645689159485269	0.0360862374325531	1357992.63749767	359683.318298085	207750.69481508	1161075.85046825	317392.193283803	617773.44324727
Qpetraea	FR_QP_03	0.000176123048694045	200	0.0111789575327045	0.00645689159485269	0.0360862374325531	1360023.54203896	359683.318298085	207750.69481508	1161075.85046825	317392.193283803	617773.44324727
Qpetraea	FR_QP_03	0.000176123048694045	200	0.0111789575327045	0.00645689159485269	0.0360862374325531	1360023.54203896	359683.318298085	207750.69481508	1161075.85046825	317392.193283803	617773.44324727
Qpetraea	FR_QP_03	0.000176215671993653	200	0.0111789575327045	0.00645689159485269	0.0360862374325531	1360738.77987377	359683.318298085	207750.69481508	1161075.85046825	317392.193283803	617773.44324727
Qpetraea	FR_QP_03	0.000176215671993653	200	0.0111789575327045	0.00645689159485269	0.0360862374325531	1360738.77987377	359683.318298085	207750.69481508	1161075.85046825	317392.193283803	617773.44324727
Qpetraea	FR_QP_03	0.00017621996144734	200	0.0111789575327045	0.00645689159485269	0.0360862374325531	1360771.90306826	359683.318298085	207750.69481508	1161075.85046825	317392.193283803	617773.44324727
Qpetraea	FR_QP_03	0.00017621996144734	200	0.0111789575327045	0.00645689159485269	0.0360862374325531	1360771.90306826	359683.318298085	207750.69481508	1161075.85046825	317392.193283803	617773.44324727
Qpetraea	FR_QP_03	0.00017637103745739	200	0.0111789575327045	0.00645689159485269	0.0360862374325531	1361938.51318448	359683.318298085	207750.69481508	1161075.85046825	317392.193283803	617773.44324727
Qpetraea	FR_QP_03	0.00017637103745739	200	0.0111789575327045	0.00645689159485269	0.0360862374325531	1361938.51318448	359683.318298085	207750.69481508	1161075.85046825	317392.193283803	617773.44324727
Qpetraea	FR_QP_03	0.000176474879081686	200	0.0111789575327045	0.00645689159485269	0.0360862374325531	1362740.37900916	359683.318298085	207750.69481508	1161075.85046825	317392.193283803	617773.44324727
Qpetraea	FR_QP_03	0.000176474879081686	200	0.0111809481871822	0.00645689159485269	0.0360862374325531	1362740.37900916	359747.367669954	207750.69481508	1161075.85046825	317392.193283803	617773.44324727
Qpetraea	FR_QP_03	0.00017650581174443	200	0.0111809481871822	0.00645689159485269	0.0360862374325531	1362979.24126973	359747.367669954	207750.69481508	1161075.85046825	317392.193283803	617773.44324727
Qpetraea	FR_QP_03	0.00017650581174443	200	0.0111809481871822	0.00645689159485269	0.0360862374325531	1362979.24126973	359747.367669954	207750.69481508	1161075.85046825	317392.193283803	617773.44324727
Qpetraea	FR_QP_03	0.000176624042872379	200	0.0111809481871822	0.00645689159485269	0.0360862374325531	1363892.22295273	359747.367669954	207750.69481508	1161075.85046825	317392.193283803	617773.44324727
Qpetraea	FR_QP_03	0.000176624042872379	200	0.0111809481871822	0.00645689159485269	0.0360862374325531	1363892.22295273	359747.367669954	207750.69481508	1161075.85046825	317392.193283803	617773.44324727
Qpetraea	FR_QP_03	0.000176629972546131	200	0.0111809481871822	0.00645689159485269	0.0360862374325531	1363938.01193923	359747.367669954	207750.69481508	1161075.85046825	317392.193283803	617773.44324727
Qpetraea	FR_QP_03	0.000176629972546131	200	0.0111809481871822	0.00645689159485269	0.0360862374325531	1363938.01193923	359747.367669954	207750.69481508	1161075.85046825	317392.193283803	617773.44324727
Qpetraea	FR_QP_03	0.000177048445372785	200	0.0111809481871822	0.00645689159485269	0.0360862374325531	1367169.46233811	359747.367669954	207750.69481508	1161075.85046825	317392.193283803	617773.44324727
Qpetraea	FR_QP_03	0.000177048445372785	200	0.0111809481871822	0.00645689159485269	0.0360862374325531	1367169.46233811	359747.367669954	207750.69481508	1161075.85046825	317392.193283803	617773.44324727
Qpetraea	FR_QP_03	0.000177115378844169	200	0.0111809481871822	0.00645689159485269	0.0360862374325531	1367686.323121	359747.367669954	207750.69481508	1161075.85046825	317392.193283803	617773.44324727
Qpetraea	FR_QP_03	0.000177115378844169	200	0.0111809481871822	0.00645689159485269	0.0360862374325531	1367686.323121	359747.367669954	207750.69481508	1161075.85046825	317392.193283803	617773.44324727
Qpetraea	FR_QP_03	0.000177187799026856	200	0.0111809481871822	0.00645689159485269	0.0360862374325531	1368245.55233094	359747.367669954	207750.69481508	1161075.85046825	317392.193283803	617773.44324727
Qpetraea	FR_QP_03	0.000177187799026856	200	0.0111813242401304	0.00645689159485269	0.0360862374325531	1368245.55233094	359759.467185664	207750.69481508	1161075.85046825	317566.972739763	617773.44324727
Qpetraea	FR_QP_03	0.000177356204606233	200	0.0111813242401304	0.00645689159485269	0.0360862374325531	1369545.98151531	359759.467185664	207750.69481508	1161075.85046825	317566.972739763	617773.44324727
Qpetraea	FR_QP_03	0.000177356204606233	200	0.0111813242401304	0.00645689159485269	0.0360862374325531	1369545.98151531	359759.467185664	207750.69481508	1161075.85046825	317566.972739763	617773.44324727
Qpetraea	FR_QP_03	0.000177397412972864	200	0.0111813242401304	0.00645689159485269	0.0360862374325531	1369864.19284065	359759.467185664	207750.69481508	1161075.85046825	317566.972739763	617773.44324727
Qpetraea	FR_QP_03	0.000177397412972864	200	0.0111813242401304	0.00645689159485269	0.0360862374325531	1369864.19284065	359759.467185664	207750.69481508	1161075.85046825	317566.972739763	617773.44324727
Qpetraea	FR_QP_03	0.000177508880278934	200	0.0111813242401304	0.00645689159485269	0.0360862374325531	1370724.94423887	359759.467185664	207750.69481508	1161075.85046825	317566.972739763	617773.44324727
Qpetraea	FR_QP_03	0.000177508880278934	200	0.0111813242401304	0.00645689159485269	0.0360862374325531	1370724.94423887	359759.467185664	207750.69481508	1161075.85046825	317566.972739763	617773.44324727
Qpetraea	FR_QP_03	0.000177734873143821	200	0.0111813242401304	0.00645689159485269	0.0360862374325531	1372470.06288665	359759.467185664	207750.69481508	1161075.85046825	317566.972739763	617773.44324727
Qpetraea	FR_QP_03	0.000177734873143821	200	0.0111813242401304	0.00645689159485269	0.0360862374325531	1372470.06288665	359759.467185664	207750.69481508	1161075.85046825	317566.972739763	617773.44324727
Qpetraea	FR_QP_03	0.00017783943021519	200	0.0111813242401304	0.00645689159485269	0.0360862374325531	1373277.45339915	359759.467185664	207750.69481508	1161075.85046825	317566.972739763	617773.44324727
Qpetraea	FR_QP_03	0.00017783943021519	200	0.0111813242401304	0.00645689159485269	0.0360862374325531	1373277.45339915	359759.467185664	207750.69481508	1161075.85046825	317566.972739763	617773.44324727
Qpetraea	FR_QP_03	0.000178200289424813	200	0.0111813242401304	0.00645689159485269	0.0360862374325531	1376064.01100242	359759.467185664	207750.69481508	1161075.85046825	317566.972739763	617773.44324727
Qpetraea	FR_QP_03	0.000178200289424813	200	0.0111813242401304	0.00645689159485269	0.0360862374325531	1376064.01100242	359759.467185664	207750.69481508	1161075.85046825	317566.972739763	617773.44324727
Qpetraea	FR_QP_03	0.00017828237230086	200	0.0111813242401304	0.00645689159485269	0.0360862374325531	1376697.8556051	359759.467185664	207750.69481508	1161075.85046825	317566.972739763	617773.44324727
Qpetraea	FR_QP_03	0.00017828237230086	200	0.0111813242401304	0.00645689159485269	0.0360862374325531	1376697.8556051	359759.467185664	207750.69481508	1161075.85046825	317566.972739763	617773.44324727
Qpetraea	FR_QP_03	0.000178339351056703	200	0.0111813242401304	0.00645689159485269	0.0360862374325531	1377137.8459977	359759.467185664	207750.69481508	1161075.85046825	317566.972739763	617773.44324727
Qpetraea	FR_QP_03	0.000178339351056703	200	0.0111813242401304	0.00645689159485269	0.0360862374325531	1377137.8459977	359759.467185664	207750.69481508	1161075.85046825	317566.972739763	617773.44324727
Qpetraea	FR_QP_03	0.000178504905385267	200	0.0111813242401304	0.00645689159485269	0.0360862374325531	1378416.25780129	359759.467185664	207750.69481508	1161075.85046825	317566.972739763	617773.44324727
Qpetraea	FR_QP_03	0.000178504905385267	200	0.0111813242401304	0.00645689159485269	0.0360862374325531	1378416.25780129	359759.467185664	207750.69481508	1161075.85046825	317566.972739763	617773.44324727
Qpetraea	FR_QP_03	0.000178704910826848	200	0.0111813242401304	0.00645689159485269	0.0360862374325531	1379960.70136562	359759.467185664	207750.69481508	1161075.85046825	317566.972739763	617773.44324727
Qpetraea	FR_QP_03	0.000178704910826848	200	0.0111813242401304	0.00645689159485269	0.0360862374325531	1379960.70136562	359759.467185664	207750.69481508	1161075.85046825	317566.972739763	617773.44324727
Qpetraea	FR_QP_03	0.000179092256647231	200	0.0111813242401304	0.00645689159485269	0.0360862374325531	1382951.78878171	359759.467185664	207750.69481508	1161075.85046825	317566.972739763	617773.44324727
Qpetraea	FR_QP_03	0.000179092256647231	200	0.0111813242401304	0.00645689159485269	0.0360862374325531	1382951.78878171	359759.467185664	207750.69481508	1161075.85046825	317566.972739763	617773.44324727
Qpetraea	FR_QP_03	0.00017913485267494	200	0.0111813242401304	0.00645689159485269	0.0360862374325531	1383280.7156366	359759.467185664	207750.69481508	1161075.85046825	317566.972739763	617773.44324727
Qpetraea	FR_QP_03	0.00017913485267494	200	0.0111813242401304	0.00645689159485269	0.0360862374325531	1383280.7156366	359759.467185664	207750.69481508	1161075.85046825	317566.972739763	617773.44324727
Qpetraea	FR_QP_03	0.000179190064311298	200	0.0111813242401304	0.00645689159485269	0.0360862374325531	1383707.0603189	359759.467185664	207750.69481508	1161075.85046825	317566.972739763	617773.44324727
Qpetraea	FR_QP_03	0.000179190064311298	200	0.0111813242401304	0.00645689159485269	0.0360862374325531	1383707.0603189	359759.467185664	207750.69481508	1161075.85046825	317566.972739763	617773.44324727
Qpetraea	FR_QP_03	0.000179199186926975	200	0.0111813242401304	0.00645689159485269	0.0360862374325531	1383777.50522761	359759.467185664	207750.69481508	1161075.85046825	317566.972739763	617773.44324727
Qpetraea	FR_QP_03	0.000179199186926975	200	0.0111813242401304	0.00645689159485269	0.0360862374325531	1383777.50522761	359759.467185664	207750.69481508	1161075.85046825	317566.972739763	617773.44324727
Qpetraea	FR_QP_03	0.000179201811001871	200	0.0111813242401304	0.00645689159485269	0.0360862374325531	1383797.76835421	359759.467185664	207750.69481508	1161075.85046825	317566.972739763	617773.44324727
Qpetraea	FR_QP_03	0.000179201811001871	200	0.0111813242401304	0.00645689159485269	0.0360862374325531	1383797.76835421	359759.467185664	207750.69481508	1161075.85046825	317566.972739763	617773.44324727
Qpetraea	FR_QP_03	0.000179268798895321	200	0.0111813242401304	0.00645689159485269	0.0360862374325531	1384315.04938472	359759.467185664	207750.69481508	1161075.85046825	317566.972739763	617773.44324727
Qpetraea	FR_QP_03	0.000179268798895321	200	0.0111813242401304	0.00645689159485269	0.0360862374325531	1384315.04938472	359759.467185664	207750.69481508	1161075.85046825	317566.972739763	617773.44324727
Qpetraea	FR_QP_03	0.000179290255957306	200	0.0111813242401304	0.00645689159485269	0.0360862374325531	1384480.74098306	359759.467185664	207750.69481508	1161075.85046825	317566.972739763	617773.44324727
Qpetraea	FR_QP_03	0.000179290255957306	200	0.0111813242401304	0.00645689159485269	0.0360862374325531	1384480.74098306	359759.467185664	207750.69481508	1161075.85046825	317566.972739763	617773.44324727
Qpetraea	FR_QP_03	0.00017934035886807	200	0.0111813242401304	0.00645689159485269	0.0360862374325531	1384867.63604687	359759.467185664	207750.69481508	1161075.85046825	317566.972739763	617773.44324727
Qpetraea	FR_QP_03	0.00017934035886807	200	0.0111813242401304	0.00645689159485269	0.0391733482784053	1384867.63604687	359759.467185664	207750.69481508	1260403.74126143	317566.972739763	622970.341367337
Qpetraea	FR_QP_03	0.000179676569445613	200	0.0111813242401304	0.00645689159485269	0.0391733482784053	1387463.85672288	359759.467185664	207750.69481508	1260403.74126143	317566.972739763	622970.341367337
Qpetraea	FR_QP_03	0.000179676569445613	200	0.0111813242401304	0.00645689159485269	0.0391733482784053	1387463.85672288	359759.467185664	207750.69481508	1260403.74126143	317566.972739763	622970.341367337
Qpetraea	FR_QP_03	0.000179756087400216	200	0.0111813242401304	0.00645689159485269	0.0391733482784053	1388077.89498236	359759.467185664	207750.69481508	1260403.74126143	317566.972739763	622970.341367337
Qpetraea	FR_QP_03	0.000179756087400216	200	0.0111813242401304	0.00570870150130042	0.0391733482784053	1388077.89498236	359759.467185664	183677.654481995	1260403.74126143	317392.193283803	622970.341367337
Qpetraea	FR_QP_03	0.000179787990106024	200	0.0111813242401304	0.00570870150130042	0.0391733482784053	1388324.24792296	359759.467185664	183677.654481995	1260403.74126143	317392.193283803	622970.341367337
Qpetraea	FR_QP_03	0.000179787990106024	200	0.0111813242401304	0.00570870150130042	0.0391733482784053	1388324.24792296	359759.467185664	183677.654481995	1260403.74126143	317392.193283803	622970.341367337
Qpetraea	FR_QP_03	0.000179933628656152	200	0.0111813242401304	0.00570870150130042	0.0391733482784053	1389448.86993167	359759.467185664	183677.654481995	1260403.74126143	317392.193283803	622970.341367337
Qpetraea	FR_QP_03	0.000179933628656152	200	0.0111813242401304	0.00570870150130042	0.0391733482784053	1389448.86993167	359759.467185664	183677.654481995	1260403.74126143	317392.193283803	622970.341367337
Qpetraea	FR_QP_03	0.00017996904953645	200	0.0111813242401304	0.00570870150130042	0.0391733482784053	1389722.39024286	359759.467185664	183677.654481995	1260403.74126143	317392.193283803	622970.341367337
Qpetraea	FR_QP_03	0.00017996904953645	200	0.0111813242401304	0.00570870150130042	0.0391733482784053	1389722.39024286	359759.467185664	183677.654481995	1260403.74126143	317392.193283803	622970.341367337
Qpetraea	FR_QP_03	0.000180051010148695	200	0.0111813242401304	0.00570870150130042	0.0391733482784053	1390355.29072352	359759.467185664	183677.654481995	1260403.74126143	317392.193283803	622970.341367337
Qpetraea	FR_QP_03	0.000180051010148695	200	0.0111813242401304	0.00570870150130042	0.0391733482784053	1390355.29072352	359759.467185664	183677.654481995	1260403.74126143	317392.193283803	622970.341367337
Qpetraea	FR_QP_03	0.000180160251114557	200	0.0111813242401304	0.00570870150130042	0.0391733482784053	1391198.85030546	359759.467185664	183677.654481995	1260403.74126143	317392.193283803	622970.341367337
Qpetraea	FR_QP_03	0.000180160251114557	200	0.0111813242401304	0.00570870150130042	0.0391733482784053	1391198.85030546	359759.467185664	183677.654481995	1260403.74126143	317392.193283803	622970.341367337
Qpetraea	FR_QP_03	0.000180314843430924	200	0.0111813242401304	0.00570870150130042	0.0391733482784053	1392392.61336621	359759.467185664	183677.654481995	1260403.74126143	317392.193283803	622970.341367337
Qpetraea	FR_QP_03	0.000180314843430924	200	0.0111813242401304	0.00570870150130042	0.0391733482784053	1392392.61336621	359759.467185664	183677.654481995	1260403.74126143	317392.193283803	622970.341367337
Qpetraea	FR_QP_03	0.000180706812092227	200	0.0111813242401304	0.00570870150130042	0.0391733482784053	1395419.39839557	359759.467185664	183677.654481995	1260403.74126143	317392.193283803	622970.341367337
Qpetraea	FR_QP_03	0.000180706812092227	200	0.0111813242401304	0.00570870150130042	0.0391733482784053	1395419.39839557	359759.467185664	183677.654481995	1260403.74126143	317392.193283803	622970.341367337
Qpetraea	FR_QP_03	0.000180798050645212	200	0.0111813242401304	0.00570870150130042	0.0391733482784053	1396123.94320627	359759.467185664	183677.654481995	1260403.74126143	317392.193283803	622970.341367337
Qpetraea	FR_QP_03	0.000180798050645212	200	0.0111813242401304	0.00570870150130042	0.0391733482784053	1396123.94320627	359759.467185664	183677.654481995	1260403.74126143	317392.193283803	622970.341367337
Qpetraea	FR_QP_03	0.000180844913020238	200	0.0111813242401304	0.00570870150130042	0.0391733482784053	1396485.81482809	359759.467185664	183677.654481995	1260403.74126143	317392.193283803	622970.341367337
Qpetraea	FR_QP_03	0.000180844913020238	200	0.0111813242401304	0.00570870150130042	0.0391733482784053	1396485.81482809	359759.467185664	183677.654481995	1260403.74126143	317392.193283803	622970.341367337
Qpetraea	FR_QP_03	0.000180907876293409	200	0.0111813242401304	0.00570870150130042	0.0391733482784053	1396972.01770972	359759.467185664	183677.654481995	1260403.74126143	317392.193283803	622970.341367337
Qpetraea	FR_QP_03	0.000180907876293409	200	0.0111813242401304	0.00570870150130042	0.0391733482784053	1396972.01770972	359759.467185664	183677.654481995	1260403.74126143	317392.193283803	622970.341367337
Qpetraea	FR_QP_03	0.000181014317789722	200	0.0111813242401304	0.00570870150130042	0.0391733482784053	1397793.95976619	359759.467185664	183677.654481995	1260403.74126143	317392.193283803	622970.341367337
Qpetraea	FR_QP_03	0.000181014317789722	200	0.0111813242401304	0.00570870150130042	0.0391733482784053	1397793.95976619	359759.467185664	183677.654481995	1260403.74126143	317392.193283803	622970.341367337
Qpetraea	FR_QP_03	0.000181189763552413	200	0.0111813242401304	0.00570870150130042	0.0391733482784053	1399148.75330048	359759.467185664	183677.654481995	1260403.74126143	317392.193283803	622970.341367337
Qpetraea	FR_QP_03	0.000181189763552413	200	0.0111891522068243	0.00570870150130042	0.0391733482784053	1399148.75330048	360011.332265903	183677.654481995	1260403.74126143	317392.193283803	622970.341367337
Qpetraea	FR_QP_03	0.000181283752051286	200	0.0111891522068243	0.00570870150130042	0.0391733482784053	1399874.53321456	360011.332265903	183677.654481995	1260403.74126143	317392.193283803	622970.341367337
Qpetraea	FR_QP_03	0.000181283752051286	200	0.0111891522068243	0.00570870150130042	0.0391733482784053	1399874.53321456	360011.332265903	183677.654481995	1260403.74126143	317392.193283803	622970.341367337
Qpetraea	FR_QP_03	0.000181497450055287	200	0.0111891522068243	0.00570870150130042	0.0391733482784053	1401524.71085164	360011.332265903	183677.654481995	1260403.74126143	317392.193283803	622970.341367337
Qpetraea	FR_QP_03	0.000181497450055287	200	0.0111891522068243	0.00570870150130042	0.0391733482784053	1401524.71085164	360011.332265903	183677.654481995	1260403.74126143	317392.193283803	622970.341367337
Qpetraea	FR_QP_03	0.000181622149592843	200	0.0111891522068243	0.00570870150130042	0.0391733482784053	1402487.64164358	360011.332265903	183677.654481995	1260403.74126143	317392.193283803	622970.341367337
Qpetraea	FR_QP_03	0.000181622149592843	200	0.0111891522068243	0.00570870150130042	0.0391733482784053	1402487.64164358	360011.332265903	183677.654481995	1260403.74126143	317392.193283803	622970.341367337
Qpetraea	FR_QP_03	0.000181714113584261	200	0.0111891522068243	0.00570870150130042	0.0391733482784053	1403197.78829545	360011.332265903	183677.654481995	1260403.74126143	317392.193283803	622970.341367337
Qpetraea	FR_QP_03	0.000181714113584261	200	0.0111891522068243	0.00570870150130042	0.0391733482784053	1403197.78829545	360011.332265903	183677.654481995	1260403.74126143	317392.193283803	622970.341367337
Qpetraea	FR_QP_03	0.000181885167854803	200	0.0111891522068243	0.00570870150130042	0.0391733482784053	1404518.67069346	360011.332265903	183677.654481995	1260403.74126143	317392.193283803	622970.341367337
Qpetraea	FR_QP_03	0.000181885167854803	200	0.0111922176448896	0.00570870150130042	0.0398623961608633	1404518.67069346	360109.962834285	183677.654481995	1282573.87904966	317566.972739763	627131.091605006
Qpetraea	FR_QP_03	0.000182035782804272	200	0.0111922176448896	0.00570870150130042	0.0398623961608633	1405681.72049631	360109.962834285	183677.654481995	1282573.87904966	317566.972739763	627131.091605006
Qpetraea	FR_QP_03	0.000182035782804272	200	0.0111922176448896	0.00570870150130042	0.0398623961608633	1405681.72049631	360109.962834285	183677.654481995	1282573.87904966	317566.972739763	627131.091605006
Qpetraea	FR_QP_03	0.000182038338999253	200	0.0111922176448896	0.00570870150130042	0.0398623961608633	1405701.45945369	360109.962834285	183677.654481995	1282573.87904966	317566.972739763	627131.091605006
Qpetraea	FR_QP_03	0.000182038338999253	200	0.0111922176448896	0.00570870150130042	0.0398623961608633	1405701.45945369	360109.962834285	183677.654481995	1282573.87904966	317566.972739763	627131.091605006
Qpetraea	FR_QP_03	0.000182138423706092	200	0.0111922176448896	0.00570870150130042	0.0398623961608633	1406474.31433275	360109.962834285	183677.654481995	1282573.87904966	317566.972739763	627131.091605006
Qpetraea	FR_QP_03	0.000182138423706092	200	0.0111922176448896	0.00570870150130042	0.0398623961608633	1406474.31433275	360109.962834285	183677.654481995	1282573.87904966	317566.972739763	627131.091605006
Qpetraea	FR_QP_03	0.000182397050507425	200	0.0111922176448896	0.00570870150130042	0.0398623961608633	1408471.43248977	360109.962834285	183677.654481995	1282573.87904966	317566.972739763	627131.091605006
Qpetraea	FR_QP_03	0.000182397050507425	200	0.0111922176448896	0.00570870150130042	0.0398623961608633	1408471.43248977	360109.962834285	183677.654481995	1282573.87904966	317566.972739763	627131.091605006
Qpetraea	FR_QP_03	0.000183702942684057	200	0.0111922176448896	0.00570870150130042	0.0398623961608633	1418555.54196183	360109.962834285	183677.654481995	1282573.87904966	317566.972739763	627131.091605006
Qpetraea	FR_QP_03	0.000183702942684057	200	0.0111922176448896	0.00570870150130042	0.0398623961608633	1418555.54196183	360109.962834285	183677.654481995	1282573.87904966	317566.972739763	627131.091605006
Qpetraea	FR_QP_03	0.000183742342630415	200	0.0111922176448896	0.00570870150130042	0.0398623961608633	1418859.78865185	360109.962834285	183677.654481995	1282573.87904966	317566.972739763	627131.091605006
Qpetraea	FR_QP_03	0.000183742342630415	200	0.0111922176448896	0.00570870150130042	0.0398623961608633	1418859.78865185	360109.962834285	183677.654481995	1282573.87904966	317566.972739763	627131.091605006
Qpetraea	FR_QP_03	0.00018378592417793	200	0.0111922176448896	0.00570870150130042	0.0398623961608633	1419196.3256983	360109.962834285	183677.654481995	1282573.87904966	317566.972739763	627131.091605006
Qpetraea	FR_QP_03	0.00018378592417793	200	0.0111922176448896	0.00570870150130042	0.0398623961608633	1419196.3256983	360109.962834285	183677.654481995	1282573.87904966	317566.972739763	627131.091605006
Qpetraea	FR_QP_03	0.000183862476588524	200	0.0111922176448896	0.00570870150130042	0.0398623961608633	1419787.46400404	360109.962834285	183677.654481995	1282573.87904966	317566.972739763	627131.091605006
Qpetraea	FR_QP_03	0.000183862476588524	200	0.0111922176448896	0.00570870150130042	0.0398623961608633	1419787.46400404	360109.962834285	183677.654481995	1282573.87904966	317566.972739763	627131.091605006
Qpetraea	FR_QP_03	0.000183910887936983	200	0.0111922176448896	0.00570870150130042	0.0398623961608633	1420161.29681068	360109.962834285	183677.654481995	1282573.87904966	317566.972739763	627131.091605006
Qpetraea	FR_QP_03	0.000183910887936983	200	0.0111922176448896	0.00570870150130042	0.0398623961608633	1420161.29681068	360109.962834285	183677.654481995	1282573.87904966	317566.972739763	627131.091605006
Qpetraea	FR_QP_03	0.000183951138376476	200	0.0111922176448896	0.00570870150130042	0.0398623961608633	1420472.11101526	360109.962834285	183677.654481995	1282573.87904966	317566.972739763	627131.091605006
Qpetraea	FR_QP_03	0.000183951138376476	200	0.0111922176448896	0.00570870150130042	0.0398623961608633	1420472.11101526	360109.962834285	183677.654481995	1282573.87904966	317566.972739763	627131.091605006
Qpetraea	FR_QP_03	0.000183967104385791	200	0.0111922176448896	0.00570870150130042	0.0398623961608633	1420595.40066248	360109.962834285	183677.654481995	1282573.87904966	317566.972739763	627131.091605006
Qpetraea	FR_QP_03	0.000183967104385791	200	0.0111922176448896	0.00570870150130042	0.0398623961608633	1420595.40066248	360109.962834285	183677.654481995	1282573.87904966	317566.972739763	627131.091605006
Qpetraea	FR_QP_03	0.000184092741754603	200	0.0111922176448896	0.00570870150130042	0.0398623961608633	1421565.57339462	360109.962834285	183677.654481995	1282573.87904966	317566.972739763	627131.091605006
Qpetraea	FR_QP_03	0.000184092741754603	200	0.0111922176448896	0.00570870150130042	0.0398623961608633	1421565.57339462	360109.962834285	183677.654481995	1282573.87904966	317566.972739763	627131.091605006
Qpetraea	FR_QP_03	0.000184190063270502	200	0.0111922176448896	0.00570870150130042	0.0398623961608633	1422317.09089191	360109.962834285	183677.654481995	1282573.87904966	317566.972739763	627131.091605006
Qpetraea	FR_QP_03	0.000184190063270502	200	0.0111922176448896	0.00570870150130042	0.0398623961608633	1422317.09089191	360109.962834285	183677.654481995	1282573.87904966	317566.972739763	627131.091605006
Qpetraea	FR_QP_03	0.000184244649157102	200	0.0111922176448896	0.00570870150130042	0.0398623961608633	1422738.60352974	360109.962834285	183677.654481995	1282573.87904966	317566.972739763	627131.091605006
Qpetraea	FR_QP_03	0.000184244649157102	200	0.0111922176448896	0.00570870150130042	0.0398623961608633	1422738.60352974	360109.962834285	183677.654481995	1282573.87904966	317566.972739763	627131.091605006
Qpetraea	FR_QP_03	0.0001842447718233	200	0.0111922176448896	0.00570870150130042	0.0398623961608633	1422739.55075907	360109.962834285	183677.654481995	1282573.87904966	317566.972739763	627131.091605006
Qpetraea	FR_QP_03	0.0001842447718233	200	0.0111922176448896	0.00570870150130042	0.0398623961608633	1422739.55075907	360109.962834285	183677.654481995	1282573.87904966	317566.972739763	627131.091605006
Qpetraea	FR_QP_03	0.000184246968822926	200	0.0111922176448896	0.00570870150130042	0.0398623961608633	1422756.51600715	360109.962834285	183677.654481995	1282573.87904966	317566.972739763	627131.091605006
Qpetraea	FR_QP_03	0.000184246968822926	200	0.0111922176448896	0.00570870150130042	0.0398623961608633	1422756.51600715	360109.962834285	183677.654481995	1282573.87904966	317566.972739763	627131.091605006
Qpetraea	FR_QP_03	0.000184326285628108	200	0.0111922176448896	0.00570870150130042	0.0398623961608633	1423369.00098925	360109.962834285	183677.654481995	1282573.87904966	317566.972739763	627131.091605006
Qpetraea	FR_QP_03	0.000184326285628108	200	0.0111922176448896	0.00570870150130042	0.0398623961608633	1423369.00098925	360109.962834285	183677.654481995	1282573.87904966	317566.972739763	627131.091605006
Qpetraea	FR_QP_03	0.000184369750261138	200	0.0111922176448896	0.00570870150130042	0.0398623961608633	1423704.63522114	360109.962834285	183677.654481995	1282573.87904966	317566.972739763	627131.091605006
Qpetraea	FR_QP_03	0.000184369750261138	200	0.0111922176448896	0.00570870150130042	0.0398623961608633	1423704.63522114	360109.962834285	183677.654481995	1282573.87904966	317566.972739763	627131.091605006
Qpetraea	FR_QP_03	0.000184401246148199	200	0.0111922176448896	0.00570870150130042	0.0398623961608633	1423947.84670424	360109.962834285	183677.654481995	1282573.87904966	317566.972739763	627131.091605006
Qpetraea	FR_QP_03	0.000184401246148199	200	0.0111922176448896	0.00570870150130042	0.0398623961608633	1423947.84670424	360109.962834285	183677.654481995	1282573.87904966	317566.972739763	627131.091605006
Qpetraea	FR_QP_03	0.000184424738443319	200	0.0111922176448896	0.00570870150130042	0.0398623961608633	1424129.25438857	360109.962834285	183677.654481995	1282573.87904966	317566.972739763	627131.091605006
Qpetraea	FR_QP_03	0.000184424738443319	200	0.0111922176448896	0.00570870150130042	0.0398623961608633	1424129.25438857	360109.962834285	183677.654481995	1282573.87904966	317566.972739763	627131.091605006
Qpetraea	FR_QP_03	0.000184525222073902	200	0.0111922176448896	0.00570870150130042	0.0398623961608633	1424905.18975986	360109.962834285	183677.654481995	1282573.87904966	317566.972739763	627131.091605006
Qpetraea	FR_QP_03	0.000184525222073902	200	0.0111922176448896	0.00570870150130042	0.0398623961608633	1424905.18975986	360109.962834285	183677.654481995	1282573.87904966	317566.972739763	627131.091605006
Qpetraea	FR_QP_03	0.000184558739488117	200	0.0111922176448896	0.00570870150130042	0.0398623961608633	1425164.01149125	360109.962834285	183677.654481995	1282573.87904966	317566.972739763	627131.091605006
Qpetraea	FR_QP_03	0.000184558739488117	200	0.0111939026047125	0.00645689159485269	0.0398623961608633	1425164.01149125	360164.176470803	207750.69481508	1282573.87904966	319256.513985829	627131.091605006
Qpetraea	FR_QP_03	0.000184588843234468	200	0.0111939026047125	0.00645689159485269	0.0398623961608633	1425396.47285303	360164.176470803	207750.69481508	1282573.87904966	319256.513985829	627131.091605006
Qpetraea	FR_QP_03	0.000184588843234468	200	0.0111939026047125	0.00645689159485269	0.0398623961608633	1425396.47285303	360164.176470803	207750.69481508	1282573.87904966	319256.513985829	627131.091605006
Qpetraea	FR_QP_03	0.000184630253142729	200	0.0111939026047125	0.00645689159485269	0.0398623961608633	1425716.24048439	360164.176470803	207750.69481508	1282573.87904966	319256.513985829	627131.091605006
Qpetraea	FR_QP_03	0.000184630253142729	200	0.0111939026047125	0.00645689159485269	0.0398623961608633	1425716.24048439	360164.176470803	207750.69481508	1282573.87904966	319256.513985829	627131.091605006
Qpetraea	FR_QP_03	0.000184707111899983	200	0.0111939026047125	0.00645689159485269	0.0398623961608633	1426309.74440141	360164.176470803	207750.69481508	1282573.87904966	319256.513985829	627131.091605006
Qpetraea	FR_QP_03	0.000184707111899983	200	0.0111939026047125	0.00645689159485269	0.0398623961608633	1426309.74440141	360164.176470803	207750.69481508	1282573.87904966	319256.513985829	627131.091605006
Qpetraea	FR_QP_03	0.000184739461806994	200	0.0111939026047125	0.00645689159485269	0.0398623961608633	1426559.55063316	360164.176470803	207750.69481508	1282573.87904966	319256.513985829	627131.091605006
Qpetraea	FR_QP_03	0.000184739461806994	200	0.0111939026047125	0.00645689159485269	0.0398623961608633	1426559.55063316	360164.176470803	207750.69481508	1282573.87904966	319256.513985829	627131.091605006
Qpetraea	FR_QP_03	0.000184937113765853	200	0.0111939026047125	0.00645689159485269	0.0398623961608633	1428085.82058574	360164.176470803	207750.69481508	1282573.87904966	319256.513985829	627131.091605006
Qpetraea	FR_QP_03	0.000184937113765853	200	0.0111939026047125	0.00645689159485269	0.0398623961608633	1428085.82058574	360164.176470803	207750.69481508	1282573.87904966	319256.513985829	627131.091605006
Qpetraea	FR_QP_03	0.000184962944712554	200	0.0111939026047125	0.00645689159485269	0.0398623961608633	1428285.28735563	360164.176470803	207750.69481508	1282573.87904966	319256.513985829	627131.091605006
Qpetraea	FR_QP_03	0.000184962944712554	200	0.0111939026047125	0.00645689159485269	0.0398623961608633	1428285.28735563	360164.176470803	207750.69481508	1282573.87904966	319256.513985829	627131.091605006
Qpetraea	FR_QP_03	0.000184971520697828	200	0.0111939026047125	0.00645689159485269	0.0398623961608633	1428351.51118014	360164.176470803	207750.69481508	1282573.87904966	319256.513985829	627131.091605006
Qpetraea	FR_QP_03	0.000184971520697828	200	0.0111939026047125	0.00645689159485269	0.0398623961608633	1428351.51118014	360164.176470803	207750.69481508	1282573.87904966	319256.513985829	627131.091605006
Qpetraea	FR_QP_03	0.000184984165504996	200	0.0111939026047125	0.00645689159485269	0.0398623961608633	1428449.15447873	360164.176470803	207750.69481508	1282573.87904966	319256.513985829	627131.091605006
Qpetraea	FR_QP_03	0.000184984165504996	200	0.0111939026047125	0.00645689159485269	0.0398623961608633	1428449.15447873	360164.176470803	207750.69481508	1282573.87904966	319256.513985829	656249.083559262
Qpetraea	FR_QP_03	0.000185027277806443	200	0.0111939026047125	0.00645689159485269	0.0398623961608633	1428782.06800342	360164.176470803	207750.69481508	1282573.87904966	319256.513985829	656249.083559262
Qpetraea	FR_QP_03	0.000185027277806443	200	0.0111939026047125	0.00645689159485269	0.0398623961608633	1428782.06800342	360164.176470803	207750.69481508	1282573.87904966	319256.513985829	656249.083559262
Qpetraea	FR_QP_03	0.000185040703741748	200	0.0111939026047125	0.00645689159485269	0.0398623961608633	1428885.74317952	360164.176470803	207750.69481508	1282573.87904966	319256.513985829	656249.083559262
Qpetraea	FR_QP_03	0.000185040703741748	200	0.0111939026047125	0.00645689159485269	0.0398623961608633	1428885.74317952	360164.176470803	207750.69481508	1282573.87904966	319256.513985829	656249.083559262
Qpetraea	FR_QP_03	0.000185166017051756	200	0.0111939026047125	0.00645689159485269	0.0398623961608633	1429853.41352707	360164.176470803	207750.69481508	1282573.87904966	319256.513985829	656249.083559262
Qpetraea	FR_QP_03	0.000185166017051756	200	0.0111939026047125	0.00645689159485269	0.0398623961608633	1429853.41352707	360164.176470803	207750.69481508	1282573.87904966	319256.513985829	656249.083559262
Qpetraea	FR_QP_03	0.00018521632467233	200	0.0111939026047125	0.00645689159485269	0.0398623961608633	1430241.88936162	360164.176470803	207750.69481508	1282573.87904966	319256.513985829	656249.083559262
Qpetraea	FR_QP_03	0.00018521632467233	200	0.0111939026047125	0.00645689159485269	0.0398623961608633	1430241.88936162	360164.176470803	207750.69481508	1282573.87904966	319256.513985829	656249.083559262
Qpetraea	FR_QP_03	0.000185238138648926	200	0.0111939026047125	0.00645689159485269	0.0398623961608633	1430410.33705734	360164.176470803	207750.69481508	1282573.87904966	319256.513985829	656249.083559262
Qpetraea	FR_QP_03	0.000185238138648926	200	0.0111939026047125	0.00645689159485269	0.0398623961608633	1430410.33705734	360164.176470803	207750.69481508	1282573.87904966	319256.513985829	656249.083559262
Qpetraea	FR_QP_03	0.000185458845345693	200	0.0111939026047125	0.00645689159485269	0.0398623961608633	1432114.63587408	360164.176470803	207750.69481508	1282573.87904966	319256.513985829	656249.083559262
Qpetraea	FR_QP_03	0.000185458845345693	200	0.0111939026047125	0.00645689159485269	0.0398623961608633	1432114.63587408	360164.176470803	207750.69481508	1282573.87904966	319256.513985829	656249.083559262
Qpetraea	FR_QP_03	0.000185623726505288	200	0.0111939026047125	0.00645689159485269	0.0398623961608633	1433387.84946168	360164.176470803	207750.69481508	1282573.87904966	319256.513985829	656249.083559262
Qpetraea	FR_QP_03	0.000185623726505288	200	0.0111939026047125	0.00645689159485269	0.0398623961608633	1433387.84946168	360164.176470803	207750.69481508	1282573.87904966	319256.513985829	656249.083559262
Qpetraea	FR_QP_03	0.000185688175668266	200	0.0111939026047125	0.00645689159485269	0.0398623961608633	1433885.52639588	360164.176470803	207750.69481508	1282573.87904966	319256.513985829	656249.083559262
Qpetraea	FR_QP_03	0.000185688175668266	200	0.0111939026047125	0.00645689159485269	0.0398623961608633	1433885.52639588	360164.176470803	207750.69481508	1282573.87904966	319256.513985829	656249.083559262
Qpetraea	FR_QP_03	0.000185805989987003	200	0.0111939026047125	0.00645689159485269	0.0398623961608633	1434795.28947493	360164.176470803	207750.69481508	1282573.87904966	319256.513985829	656249.083559262
Qpetraea	FR_QP_03	0.000185805989987003	200	0.0111939026047125	0.00645689159485269	0.0398623961608633	1434795.28947493	360164.176470803	207750.69481508	1282573.87904966	319256.513985829	656249.083559262
Qpetraea	FR_QP_03	0.000185891879266374	200	0.0111939026047125	0.00645689159485269	0.0398623961608633	1435458.52715347	360164.176470803	207750.69481508	1282573.87904966	319256.513985829	656249.083559262
Qpetraea	FR_QP_03	0.000185891879266374	200	0.0111939026047125	0.00645689159485269	0.0398623961608633	1435458.52715347	360164.176470803	207750.69481508	1282573.87904966	319256.513985829	656249.083559262
Qpetraea	FR_QP_03	0.000186012758524285	200	0.0111939026047125	0.00645689159485269	0.0398623961608633	1436391.95771649	360164.176470803	207750.69481508	1282573.87904966	319256.513985829	656249.083559262
Qpetraea	FR_QP_03	0.000186012758524285	200	0.0111939026047125	0.00645689159485269	0.0398623961608633	1436391.95771649	360164.176470803	207750.69481508	1282573.87904966	319256.513985829	656249.083559262
Qpetraea	FR_QP_03	0.000186198312150359	200	0.0111939026047125	0.00645689159485269	0.0398623961608633	1437824.80424988	360164.176470803	207750.69481508	1282573.87904966	319256.513985829	656249.083559262
Qpetraea	FR_QP_03	0.000186198312150359	200	0.0111939026047125	0.00645689159485269	0.0398623961608633	1437824.80424988	360164.176470803	207750.69481508	1282573.87904966	319256.513985829	656249.083559262
Qpetraea	FR_QP_03	0.000186198745246875	200	0.0111939026047125	0.00645689159485269	0.0398623961608633	1437828.14862452	360164.176470803	207750.69481508	1282573.87904966	319256.513985829	656249.083559262
Qpetraea	FR_QP_03	0.000186198745246875	200	0.0111939026047125	0.00645689159485269	0.0398623961608633	1437828.14862452	360164.176470803	207750.69481508	1282573.87904966	319256.513985829	656249.083559262
Qpetraea	FR_QP_03	0.000186315959178405	200	0.0111939026047125	0.00645689159485269	0.0398623961608633	1438733.27550892	360164.176470803	207750.69481508	1282573.87904966	319256.513985829	656249.083559262
Qpetraea	FR_QP_03	0.000186315959178405	200	0.0111939026047125	0.00645689159485269	0.0398623961608633	1438733.27550892	360164.176470803	207750.69481508	1282573.87904966	319256.513985829	656249.083559262
Qpetraea	FR_QP_03	0.0001863491430582	200	0.0111939026047125	0.00645689159485269	0.0398623961608633	1438989.52168494	360164.176470803	207750.69481508	1282573.87904966	319256.513985829	656249.083559262
Qpetraea	FR_QP_03	0.0001863491430582	200	0.0111939026047125	0.00645689159485269	0.0398623961608633	1438989.52168494	360164.176470803	207750.69481508	1282573.87904966	319256.513985829	656249.083559262
Qpetraea	FR_QP_03	0.000186355406099317	200	0.0111939026047125	0.00645689159485269	0.0398623961608633	1439037.88493681	360164.176470803	207750.69481508	1282573.87904966	319256.513985829	656249.083559262
Qpetraea	FR_QP_03	0.000186355406099317	200	0.0111939026047125	0.00645689159485269	0.0398623961608633	1439037.88493681	360164.176470803	207750.69481508	1282573.87904966	319256.513985829	656249.083559262
Qpetraea	FR_QP_03	0.000186485860766782	200	0.0111939026047125	0.00645689159485269	0.0398623961608633	1440045.25688634	360164.176470803	207750.69481508	1282573.87904966	319256.513985829	656249.083559262
Qpetraea	FR_QP_03	0.000186485860766782	200	0.0111939026047125	0.00645689159485269	0.0398623961608633	1440045.25688634	360164.176470803	207750.69481508	1282573.87904966	319256.513985829	656249.083559262
Qpetraea	FR_QP_03	0.000186536956564986	200	0.0111939026047125	0.00645689159485269	0.0398623961608633	1440439.81903464	360164.176470803	207750.69481508	1282573.87904966	319256.513985829	656249.083559262
Qpetraea	FR_QP_03	0.000186536956564986	200	0.0111939026047125	0.00645689159485269	0.0398623961608633	1440439.81903464	360164.176470803	207750.69481508	1282573.87904966	319256.513985829	656249.083559262
Qpetraea	FR_QP_03	0.000186557587962536	200	0.0111939026047125	0.00645689159485269	0.0398623961608633	1440599.13484584	360164.176470803	207750.69481508	1282573.87904966	319256.513985829	656249.083559262
Qpetraea	FR_QP_03	0.000186557587962536	200	0.0111939026047125	0.00645689159485269	0.0398623961608633	1440599.13484584	360164.176470803	207750.69481508	1282573.87904966	319256.513985829	656249.083559262
Qpetraea	FR_QP_03	0.000186739357410837	200	0.0111939026047125	0.00645689159485269	0.0398623961608633	1442002.75992924	360164.176470803	207750.69481508	1282573.87904966	319256.513985829	656249.083559262
Qpetraea	FR_QP_03	0.000186739357410837	200	0.0111939026047125	0.00645689159485269	0.0398623961608633	1442002.75992924	360164.176470803	207750.69481508	1282573.87904966	319256.513985829	656249.083559262
Qpetraea	FR_QP_03	0.000186856850928298	200	0.0111939026047125	0.00645689159485269	0.0398623961608633	1442910.04577836	360164.176470803	207750.69481508	1282573.87904966	319256.513985829	656249.083559262
Qpetraea	FR_QP_03	0.000186856850928298	200	0.0111939026047125	0.00645689159485269	0.0398623961608633	1442910.04577836	360164.176470803	207750.69481508	1282573.87904966	319256.513985829	656249.083559262
Qpetraea	FR_QP_03	0.000187285443741056	200	0.0111939026047125	0.00645689159485269	0.0398623961608633	1446219.64278808	360164.176470803	207750.69481508	1282573.87904966	319256.513985829	656249.083559262
Qpetraea	FR_QP_03	0.000187285443741056	200	0.0111922176448896	0.00645689159485269	0.0398623961608633	1446219.64278808	360109.962834285	207750.69481508	1282573.87904966	317566.972739763	656249.083559262
Qpetraea	FR_QP_03	0.000187642334821157	200	0.0111922176448896	0.00645689159485269	0.0398623961608633	1448975.55846453	360109.962834285	207750.69481508	1282573.87904966	317566.972739763	656249.083559262
Qpetraea	FR_QP_03	0.000187642334821157	200	0.0111922176448896	0.00645689159485269	0.0398623961608633	1448975.55846453	360109.962834285	207750.69481508	1282573.87904966	317566.972739763	656249.083559262
Qpetraea	FR_QP_03	0.000187730318204586	200	0.0111922176448896	0.00645689159485269	0.0398623961608633	1449654.96683078	360109.962834285	207750.69481508	1282573.87904966	317566.972739763	656249.083559262
Qpetraea	FR_QP_03	0.000187730318204586	200	0.0111939026047125	0.00646595689705369	0.0398623961608633	1449654.96683078	360164.176470803	208042.371205074	1282573.87904966	319256.513985829	674685.466922279
Qpetraea	FR_QP_03	0.000187785478438954	200	0.0111939026047125	0.00646595689705369	0.0398623961608633	1450080.91458652	360164.176470803	208042.371205074	1282573.87904966	319256.513985829	674685.466922279
Qpetraea	FR_QP_03	0.000187785478438954	200	0.0111939026047125	0.00646595689705369	0.0398623961608633	1450080.91458652	360164.176470803	208042.371205074	1282573.87904966	319256.513985829	674685.466922279
Qpetraea	FR_QP_03	0.000187860250811855	200	0.0111939026047125	0.00646595689705369	0.0398623961608633	1450658.30742745	360164.176470803	208042.371205074	1282573.87904966	319256.513985829	674685.466922279
Qpetraea	FR_QP_03	0.000187860250811855	200	0.0111939026047125	0.00646595689705369	0.0398623961608633	1450658.30742745	360164.176470803	208042.371205074	1282573.87904966	319256.513985829	674685.466922279
Qpetraea	FR_QP_03	0.000187956474878924	200	0.0111939026047125	0.00646595689705369	0.0398623961608633	1451401.3504164	360164.176470803	208042.371205074	1282573.87904966	319256.513985829	674685.466922279
Qpetraea	FR_QP_03	0.000187956474878924	200	0.0111939026047125	0.00646595689705369	0.0398623961608633	1451401.3504164	360164.176470803	208042.371205074	1282573.87904966	319256.513985829	674685.466922279
Qpetraea	FR_QP_03	0.000188038885834464	200	0.0111939026047125	0.00646595689705369	0.0398623961608633	1452037.72845146	360164.176470803	208042.371205074	1282573.87904966	319256.513985829	674685.466922279
Qpetraea	FR_QP_03	0.000188038885834464	200	0.0111939026047125	0.00646595689705369	0.0398623961608633	1452037.72845146	360164.176470803	208042.371205074	1282573.87904966	319256.513985829	674685.466922279
Qpetraea	FR_QP_03	0.000189128677955947	200	0.0111939026047125	0.00646595689705369	0.0398623961608633	1460453.11162893	360164.176470803	208042.371205074	1282573.87904966	319256.513985829	674685.466922279
Qpetraea	FR_QP_03	0.000189128677955947	200	0.0111939026047125	0.00646595689705369	0.0398623961608633	1460453.11162893	360164.176470803	208042.371205074	1282573.87904966	319256.513985829	674685.466922279
Qpetraea	FR_QP_03	0.000189150809644098	200	0.0111939026047125	0.00646595689705369	0.0398623961608633	1460624.01269573	360164.176470803	208042.371205074	1282573.87904966	319256.513985829	674685.466922279
Qpetraea	FR_QP_03	0.000189150809644098	200	0.0111939026047125	0.00646595689705369	0.0398623961608633	1460624.01269573	360164.176470803	208042.371205074	1282573.87904966	319256.513985829	682584.811391438
Qpetraea	FR_QP_03	0.00018915503612838	200	0.0111939026047125	0.00646595689705369	0.0398623961608633	1460656.64964	360164.176470803	208042.371205074	1282573.87904966	319256.513985829	682584.811391438
Qpetraea	FR_QP_03	0.00018915503612838	200	0.0111939026047125	0.00646595689705369	0.0398623961608633	1460656.64964	360164.176470803	208042.371205074	1282573.87904966	319256.513985829	700136.525002602
Qpetraea	FR_QP_03	0.000189249057199119	200	0.0111939026047125	0.00646595689705369	0.0398623961608633	1461382.68107428	360164.176470803	208042.371205074	1282573.87904966	319256.513985829	700136.525002602
Qpetraea	FR_QP_03	0.000189249057199119	200	0.0111939026047125	0.00646595689705369	0.0398623961608633	1461382.68107428	360164.176470803	208042.371205074	1282573.87904966	319256.513985829	700136.525002602
Qpetraea	FR_QP_03	0.000189554570598183	200	0.0111939026047125	0.00646595689705369	0.0398623961608633	1463741.85790103	360164.176470803	208042.371205074	1282573.87904966	319256.513985829	700136.525002602
Qpetraea	FR_QP_03	0.000189554570598183	200	0.0111939026047125	0.00646595689705369	0.0398623961608633	1463741.85790103	360164.176470803	208042.371205074	1282573.87904966	319256.513985829	700136.525002602
Qpetraea	FR_QP_03	0.000189990783627134	200	0.0111939026047125	0.00646595689705369	0.0398623961608633	1467110.29827903	360164.176470803	208042.371205074	1282573.87904966	319256.513985829	700136.525002602
Qpetraea	FR_QP_03	0.000189990783627134	200	0.0111939026047125	0.00646595689705369	0.0398623961608633	1467110.29827903	360164.176470803	208042.371205074	1282573.87904966	319256.513985829	700136.525002602
Qpetraea	FR_QP_03	0.000190015693506801	200	0.0111939026047125	0.00646595689705369	0.0398623961608633	1467302.65256217	360164.176470803	208042.371205074	1282573.87904966	319256.513985829	700136.525002602
Qpetraea	FR_QP_03	0.000190015693506801	200	0.0111939026047125	0.00646595689705369	0.0398623961608633	1467302.65256217	360164.176470803	208042.371205074	1282573.87904966	319256.513985829	700136.525002602
Qpetraea	FR_QP_03	0.000190423701129941	200	0.0111939026047125	0.00646595689705369	0.0398623961608633	1470453.2905787	360164.176470803	208042.371205074	1282573.87904966	319256.513985829	700136.525002602
Qpetraea	FR_QP_03	0.000190423701129941	200	0.0111939026047125	0.00646595689705369	0.0398623961608633	1470453.2905787	360164.176470803	208042.371205074	1282573.87904966	319256.513985829	700136.525002602
Qpetraea	FR_QP_03	0.000191180785886596	200	0.0111939026047125	0.00646595689705369	0.0398623961608633	1476299.5049158	360164.176470803	208042.371205074	1282573.87904966	319256.513985829	700136.525002602
Qpetraea	FR_QP_03	0.000191180785886596	200	0.0111939026047125	0.00646595689705369	0.0398623961608633	1476299.5049158	360164.176470803	208042.371205074	1282573.87904966	319256.513985829	700136.525002602
Qpetraea	FR_QP_03	0.000192511726605141	200	0.0111939026047125	0.00646595689705369	0.0398623961608633	1486577.03942194	360164.176470803	208042.371205074	1282573.87904966	319256.513985829	700136.525002602
Qpetraea	FR_QP_03	0.000192511726605141	200	0.0111939026047125	0.00646595689705369	0.0398623961608633	1486577.03942194	360164.176470803	208042.371205074	1282573.87904966	319256.513985829	700136.525002602
Qpetraea	FR_QP_03	0.000194160577183141	200	0.0111939026047125	0.00646595689705369	0.0398623961608633	1499309.47631769	360164.176470803	208042.371205074	1282573.87904966	319256.513985829	700136.525002602
Qpetraea	FR_QP_03	0.000194160577183141	200	0.0112043617289701	0.00646595689705369	0.0398623961608633	1499309.47631769	360500.699130314	208042.371205074	1282573.87904966	321618.319936999	700136.525002602
Qpetraea	FR_QP_03	0.000195103130960404	200	0.0112043617289701	0.00646595689705369	0.0398623961608633	1506587.88386412	360500.699130314	208042.371205074	1282573.87904966	321618.319936999	700136.525002602
Qpetraea	FR_QP_03	0.000195103130960404	200	0.0112043617289701	0.00646595689705369	0.0398623961608633	1506587.88386412	360500.699130314	208042.371205074	1282573.87904966	321618.319936999	700136.525002602
Qpetraea	FR_QP_03	0.000198672628675073	200	0.0112043617289701	0.00646595689705369	0.0398623961608633	1534151.57278049	360500.699130314	208042.371205074	1282573.87904966	321618.319936999	700136.525002602
Qpetraea	FR_QP_03	0.000198672628675073	200	0.0112043617289701	0.00646595689705369	0.0398623961608633	1534151.57278049	360500.699130314	208042.371205074	1282573.87904966	321618.319936999	700136.525002602
Qpetraea	FR_QP_03	0.000199255214494346	200	0.0112043617289701	0.00646595689705369	0.0398623961608633	1538650.30497564	360500.699130314	208042.371205074	1282573.87904966	321618.319936999	700136.525002602
Qpetraea	FR_QP_03	0.000199255214494346	200	0.0112043617289701	0.00646595689705369	0.0398623961608633	1538650.30497564	360500.699130314	208042.371205074	1282573.87904966	321618.319936999	700136.525002602
Qpetraea	FR_QP_03	0.000201333582848495	200	0.0112043617289701	0.00646595689705369	0.0398623961608633	1554699.48145556	360500.699130314	208042.371205074	1282573.87904966	321618.319936999	700136.525002602
Qpetraea	FR_QP_03	0.000201333582848495	200	0.0112043617289701	0.00646595689705369	0.0398623961608633	1554699.48145556	360500.699130314	208042.371205074	1282573.87904966	321618.319936999	700136.525002602
Qpetraea	FR_QP_03	0.00020220152669334	200	0.0112043617289701	0.00646595689705369	0.0398623961608633	1561401.75052772	360500.699130314	208042.371205074	1282573.87904966	321618.319936999	700136.525002602
Qpetraea	FR_QP_03	0.00020220152669334	200	0.0112043617289701	0.00646595689705369	0.0398623961608633	1561401.75052772	360500.699130314	208042.371205074	1282573.87904966	321618.319936999	700136.525002602
Qpetraea	FR_QP_03	0.000203987853719441	200	0.0112043617289701	0.00646595689705369	0.0398623961608633	1575195.78161731	360500.699130314	208042.371205074	1282573.87904966	321618.319936999	700136.525002602
Qpetraea	FR_QP_03	0.000203987853719441	200	0.0112043617289701	0.00646595689705369	0.0398623961608633	1575195.78161731	360500.699130314	208042.371205074	1282573.87904966	321618.319936999	700136.525002602
Qpetraea	FR_QP_03	0.000204055711321879	200	0.0112043617289701	0.00646595689705369	0.0398623961608633	1575719.77854733	360500.699130314	208042.371205074	1282573.87904966	321618.319936999	700136.525002602
Qpetraea	FR_QP_03	0.000204055711321879	200	0.0111939026047125	0.00645689159485269	0.0398623961608633	1575719.77854733	360164.176470803	207750.69481508	1282573.87904966	319256.513985829	700136.525002602
Qpetraea	FR_QP_03	0.000204267176088668	200	0.0111939026047125	0.00645689159485269	0.0398623961608633	1577352.7111094	360164.176470803	207750.69481508	1282573.87904966	319256.513985829	700136.525002602
Qpetraea	FR_QP_03	0.000204267176088668	200	0.0111939026047125	0.00645689159485269	0.0398623961608633	1577352.7111094	360164.176470803	207750.69481508	1282573.87904966	319256.513985829	700136.525002602
Qpetraea	FR_QP_03	0.000204566229588903	200	0.0111939026047125	0.00645689159485269	0.0398623961608633	1579662.00454751	360164.176470803	207750.69481508	1282573.87904966	319256.513985829	700136.525002602
Qpetraea	FR_QP_03	0.000204566229588903	200	0.0111939026047125	0.00645689159485269	0.0398623961608633	1579662.00454751	360164.176470803	207750.69481508	1282573.87904966	319256.513985829	700136.525002602
Qpetraea	FR_QP_03	0.000205765337831785	200	0.0111939026047125	0.00645689159485269	0.0398623961608633	1588921.52765857	360164.176470803	207750.69481508	1282573.87904966	319256.513985829	700136.525002602
Qpetraea	FR_QP_03	0.000205765337831785	200	0.0111939026047125	0.00645689159485269	0.0398623961608633	1588921.52765857	360164.176470803	207750.69481508	1282573.87904966	319256.513985829	700136.525002602
Qpetraea	FR_QP_03	0.000206413736727804	200	0.0111939026047125	0.00645689159485269	0.0398623961608633	1593928.46894057	360164.176470803	207750.69481508	1282573.87904966	319256.513985829	700136.525002602
Qpetraea	FR_QP_03	0.000206413736727804	200	0.0111922176448896	0.00645689159485269	0.0398623961608633	1593928.46894057	360109.962834285	207750.69481508	1282573.87904966	317566.972739763	700136.525002602
Qpetraea	FR_QP_03	0.000206515410473912	200	0.0111922176448896	0.00645689159485269	0.0398623961608633	1594713.59439314	360109.962834285	207750.69481508	1282573.87904966	317566.972739763	700136.525002602
Qpetraea	FR_QP_03	0.000206515410473912	200	0.0111922176448896	0.00645689159485269	0.0398623961608633	1594713.59439314	360109.962834285	207750.69481508	1282573.87904966	317566.972739763	700136.525002602
Qpetraea	FR_QP_03	0.000207166726186585	200	0.0111922176448896	0.00645689159485269	0.0398623961608633	1599743.05935587	360109.962834285	207750.69481508	1282573.87904966	317566.972739763	700136.525002602
Qpetraea	FR_QP_03	0.000207166726186585	200	0.0111922176448896	0.00645689159485269	0.0398623961608633	1599743.05935587	360109.962834285	207750.69481508	1282573.87904966	317566.972739763	700136.525002602
Qpetraea	FR_QP_03	0.000207851812085112	200	0.0111922176448896	0.00645689159485269	0.0398623961608633	1605033.29795453	360109.962834285	207750.69481508	1282573.87904966	317566.972739763	700136.525002602
Qpetraea	FR_QP_03	0.000207851812085112	200	0.0111922176448896	0.00645689159485269	0.0398623961608633	1605033.29795453	360109.962834285	207750.69481508	1282573.87904966	317566.972739763	700136.525002602
Qpetraea	FR_QP_03	0.000208438033468045	200	0.0111922176448896	0.00645689159485269	0.0398623961608633	1609560.10400035	360109.962834285	207750.69481508	1282573.87904966	317566.972739763	700136.525002602
Qpetraea	FR_QP_03	0.000208438033468045	200	0.0111922176448896	0.00645689159485269	0.0398623961608633	1609560.10400035	360109.962834285	207750.69481508	1282573.87904966	317566.972739763	700136.525002602
Qpetraea	FR_QP_03	0.000208461649492532	200	0.0111922176448896	0.00645689159485269	0.0398623961608633	1609742.4671238	360109.962834285	207750.69481508	1282573.87904966	317566.972739763	700136.525002602
Qpetraea	FR_QP_03	0.000208461649492532	200	0.0111939026047125	0.00645689159485269	0.0398623961608633	1609742.4671238	360164.176470803	207750.69481508	1282573.87904966	317566.972739763	700136.525002602
Qpetraea	FR_QP_03	0.000208503596308812	200	0.0111939026047125	0.00645689159485269	0.0398623961608633	1610066.38076303	360164.176470803	207750.69481508	1282573.87904966	317566.972739763	700136.525002602
Qpetraea	FR_QP_03	0.000208503596308812	200	0.0111939026047125	0.00645689159485269	0.0398623961608633	1610066.38076303	360164.176470803	207750.69481508	1282573.87904966	317566.972739763	700136.525002602
Qpetraea	FR_QP_03	0.000208617839561641	200	0.0111939026047125	0.00645689159485269	0.0398623961608633	1610948.56804356	360164.176470803	207750.69481508	1282573.87904966	317566.972739763	700136.525002602
Qpetraea	FR_QP_03	0.000208617839561641	200	0.0111939026047125	0.00645689159485269	0.0398623961608633	1610948.56804356	360164.176470803	207750.69481508	1282573.87904966	317566.972739763	700136.525002602
Qpetraea	FR_QP_03	0.000208792089913914	200	0.0111939026047125	0.00645689159485269	0.0398623961608633	1612294.13060937	360164.176470803	207750.69481508	1282573.87904966	317566.972739763	700136.525002602
Qpetraea	FR_QP_03	0.000208792089913914	200	0.0111939026047125	0.00636090165366251	0.0398623961608633	1612294.13060937	360164.176470803	204662.215368807	1282573.87904966	317566.972739763	700136.525002602
Qpetraea	FR_QP_03	0.000209072465908381	200	0.0111939026047125	0.00636090165366251	0.0398623961608633	1614459.19620371	360164.176470803	204662.215368807	1282573.87904966	317566.972739763	700136.525002602
Qpetraea	FR_QP_03	0.000209072465908381	200	0.0111939026047125	0.00570870150130042	0.0398623961608633	1614459.19620371	360164.176470803	183677.654481995	1282573.87904966	317566.972739763	700136.525002602
Qpetraea	FR_QP_03	0.000209158920927983	200	0.0111939026047125	0.00570870150130042	0.0398623961608633	1615126.80253269	360164.176470803	183677.654481995	1282573.87904966	317566.972739763	700136.525002602
Qpetraea	FR_QP_03	0.000209158920927983	200	0.0111939026047125	0.00570870150130042	0.0398623961608633	1615126.80253269	360164.176470803	183677.654481995	1282573.87904966	317566.972739763	700136.525002602
Qpetraea	FR_QP_03	0.000209393358193466	200	0.0111939026047125	0.00570870150130042	0.0398623961608633	1616937.12890707	360164.176470803	183677.654481995	1282573.87904966	317566.972739763	700136.525002602
Qpetraea	FR_QP_03	0.000209393358193466	200	0.0111939026047125	0.00570870150130042	0.0398623961608633	1616937.12890707	360164.176470803	183677.654481995	1282573.87904966	317566.972739763	700136.525002602
Qpetraea	FR_QP_03	0.0002105970239911	200	0.0111939026047125	0.00570870150130042	0.0398623961608633	1626231.84549112	360164.176470803	183677.654481995	1282573.87904966	317566.972739763	700136.525002602
Qpetraea	FR_QP_03	0.0002105970239911	200	0.0111939026047125	0.00570870150130042	0.0398623961608633	1626231.84549112	360164.176470803	183677.654481995	1282573.87904966	317566.972739763	700136.525002602
Qpetraea	FR_QP_03	0.000210660181398047	200	0.0111939026047125	0.00570870150130042	0.0398623961608633	1626719.54747527	360164.176470803	183677.654481995	1282573.87904966	317566.972739763	700136.525002602
Qpetraea	FR_QP_03	0.000210660181398047	200	0.0111939026047125	0.00570870150130042	0.0398623961608633	1626719.54747527	360164.176470803	183677.654481995	1282573.87904966	317566.972739763	700136.525002602
Qpetraea	FR_QP_03	0.000210895984388623	200	0.0111939026047125	0.00570870150130042	0.0398623961608633	1628540.41998937	360164.176470803	183677.654481995	1282573.87904966	317566.972739763	700136.525002602
Qpetraea	FR_QP_03	0.000210895984388623	200	0.0111939026047125	0.00570870150130042	0.0398623961608633	1628540.41998937	360164.176470803	183677.654481995	1282573.87904966	317566.972739763	700136.525002602
Qpetraea	FR_QP_03	0.000211120340625896	200	0.0111939026047125	0.00570870150130042	0.0398623961608633	1630272.90058607	360164.176470803	183677.654481995	1282573.87904966	317566.972739763	700136.525002602
Qpetraea	FR_QP_03	0.000211120340625896	200	0.0111939026047125	0.00570870150130042	0.0398623961608633	1630272.90058607	360164.176470803	183677.654481995	1282573.87904966	317566.972739763	700136.525002602
Qpetraea	FR_QP_03	0.000211499606683704	200	0.0111939026047125	0.00570870150130042	0.0398623961608633	1633201.59601316	360164.176470803	183677.654481995	1282573.87904966	317566.972739763	700136.525002602
Qpetraea	FR_QP_03	0.000211499606683704	200	0.0111939026047125	0.00570870150130042	0.0398623961608633	1633201.59601316	360164.176470803	183677.654481995	1282573.87904966	317566.972739763	700136.525002602
Qpetraea	FR_QP_03	0.000212155332654289	200	0.0111939026047125	0.00570870150130042	0.0398623961608633	1638265.11702154	360164.176470803	183677.654481995	1282573.87904966	317566.972739763	700136.525002602
Qpetraea	FR_QP_03	0.000212155332654289	200	0.0111939026047125	0.00570870150130042	0.0398623961608633	1638265.11702154	360164.176470803	183677.654481995	1282573.87904966	317566.972739763	700136.525002602
Qpetraea	FR_QP_03	0.000214083415130375	200	0.0111939026047125	0.00570870150130042	0.0398623961608633	1653153.78479054	360164.176470803	183677.654481995	1282573.87904966	317566.972739763	700136.525002602
Qpetraea	FR_QP_03	0.000214083415130375	200	0.0111939026047125	0.00570870150130042	0.0398623961608633	1653153.78479054	360164.176470803	183677.654481995	1282573.87904966	317566.972739763	700136.525002602
Qpetraea	FR_QP_03	0.000214208371161371	200	0.0111939026047125	0.00570870150130042	0.0398623961608633	1654118.6962268	360164.176470803	183677.654481995	1282573.87904966	317566.972739763	700136.525002602
Qpetraea	FR_QP_03	0.000214208371161371	200	0.0112043617289701	0.00570870150130042	0.0398623961608633	1654118.6962268	360500.699130314	183677.654481995	1282573.87904966	317566.972739763	700136.525002602
Qpetraea	FR_QP_03	0.000214333466274091	200	0.0112043617289701	0.00570870150130042	0.0398623961608633	1655084.68165321	360500.699130314	183677.654481995	1282573.87904966	317566.972739763	700136.525002602
Qpetraea	FR_QP_03	0.000214333466274091	200	0.0112043617289701	0.00570870150130042	0.0398623961608633	1655084.68165321	360500.699130314	183677.654481995	1282573.87904966	317566.972739763	700136.525002602
Qpetraea	FR_QP_03	0.000214636166870809	200	0.0112043617289701	0.00570870150130042	0.0398623961608633	1657422.13799852	360500.699130314	183677.654481995	1282573.87904966	317566.972739763	700136.525002602
Qpetraea	FR_QP_03	0.000214636166870809	200	0.0112043617289701	0.00570870150130042	0.0398623961608633	1657422.13799852	360500.699130314	183677.654481995	1282573.87904966	317566.972739763	700136.525002602
Qpetraea	FR_QP_03	0.000214682369084891	200	0.0112043617289701	0.00570870150130042	0.0398623961608633	1657778.91185244	360500.699130314	183677.654481995	1282573.87904966	317566.972739763	700136.525002602
Qpetraea	FR_QP_03	0.000214682369084891	200	0.0112043617289701	0.00570870150130042	0.0398623961608633	1657778.91185244	360500.699130314	183677.654481995	1282573.87904966	317566.972739763	700136.525002602
Qpetraea	FR_QP_03	0.000215249414655661	200	0.0112043617289701	0.00570870150130042	0.0398623961608633	1662157.64212866	360500.699130314	183677.654481995	1282573.87904966	317566.972739763	700136.525002602
Qpetraea	FR_QP_03	0.000215249414655661	200	0.0112043617289701	0.0051848761208804	0.0398623961608633	1662157.64212866	360500.699130314	166823.556012883	1282573.87904966	317392.193283803	700136.525002602
Qpetraea	FR_QP_03	0.000215964243039786	200	0.0112043617289701	0.0051848761208804	0.0398623961608633	1667677.55243078	360500.699130314	166823.556012883	1282573.87904966	317392.193283803	700136.525002602
Qpetraea	FR_QP_03	0.000215964243039786	200	0.0112043617289701	0.0051848761208804	0.0398623961608633	1667677.55243078	360500.699130314	166823.556012883	1282573.87904966	317392.193283803	700136.525002602
Qpetraea	FR_QP_03	0.000217971064887909	200	0.0112043617289701	0.0051848761208804	0.0398623961608633	1683174.24623868	360500.699130314	166823.556012883	1282573.87904966	317392.193283803	700136.525002602
Qpetraea	FR_QP_03	0.000217971064887909	200	0.0112043617289701	0.0051848761208804	0.0398623961608633	1683174.24623868	360500.699130314	166823.556012883	1282573.87904966	317392.193283803	700136.525002602
Qpetraea	FR_QP_03	0.0002191449813882	200	0.0112043617289701	0.0051848761208804	0.0398623961608633	1692239.23851892	360500.699130314	166823.556012883	1282573.87904966	317392.193283803	700136.525002602
Qpetraea	FR_QP_03	0.0002191449813882	200	0.0112043617289701	0.0051848761208804	0.0398623961608633	1692239.23851892	360500.699130314	166823.556012883	1282573.87904966	317392.193283803	700136.525002602
Qpetraea	FR_QP_03	0.000219947257849117	200	0.0112043617289701	0.0051848761208804	0.0398623961608633	1698434.4235453	360500.699130314	166823.556012883	1282573.87904966	317392.193283803	700136.525002602
Qpetraea	FR_QP_03	0.000219947257849117	200	0.0112043617289701	0.00443781388290439	0.0398623961608633	1698434.4235453	360500.699130314	142786.804469253	1282573.87904966	317339.716513249	700136.525002602
Qpetraea	FR_QP_03	0.000219960244959547	200	0.0112043617289701	0.00443781388290439	0.0398623961608633	1698534.71011233	360500.699130314	142786.804469253	1282573.87904966	317339.716513249	700136.525002602
Qpetraea	FR_QP_03	0.000219960244959547	200	0.0112043617289701	0.00443781388290439	0.0398623961608633	1698534.71011233	360500.699130314	142786.804469253	1282573.87904966	317339.716513249	700136.525002602
Qpetraea	FR_QP_03	0.000220019224046756	200	0.0112043617289701	0.00443781388290439	0.0398623961608633	1698990.1470792	360500.699130314	142786.804469253	1282573.87904966	317339.716513249	700136.525002602
Qpetraea	FR_QP_03	0.000220019224046756	200	0.0112043617289701	0.00443781388290439	0.0398623961608633	1698990.1470792	360500.699130314	142786.804469253	1282573.87904966	317339.716513249	700136.525002602
Qpetraea	FR_QP_03	0.000220499407069139	200	0.0112043617289701	0.00443781388290439	0.0398623961608633	1702698.12408601	360500.699130314	142786.804469253	1282573.87904966	317339.716513249	700136.525002602
Qpetraea	FR_QP_03	0.000220499407069139	200	0.0112114109021389	0.0051848761208804	0.0398623961608633	1702698.12408601	360727.506503825	166823.556012883	1282573.87904966	317392.193283803	700136.525002602
Qpetraea	FR_QP_03	0.000221219409518158	200	0.0112114109021389	0.0051848761208804	0.0398623961608633	1708257.9885572	360727.506503825	166823.556012883	1282573.87904966	317392.193283803	700136.525002602
Qpetraea	FR_QP_03	0.000221219409518158	200	0.0112114109021389	0.0051848761208804	0.0398623961608633	1708257.9885572	360727.506503825	166823.556012883	1282573.87904966	317392.193283803	700136.525002602
Qpetraea	FR_QP_03	0.000221392966972289	200	0.0112114109021389	0.0051848761208804	0.0398623961608633	1709598.20055821	360727.506503825	166823.556012883	1282573.87904966	317392.193283803	700136.525002602
Qpetraea	FR_QP_03	0.000221392966972289	200	0.0112114109021389	0.0051848761208804	0.0398623961608633	1709598.20055821	360727.506503825	166823.556012883	1282573.87904966	317392.193283803	700136.525002602
Qpetraea	FR_QP_03	0.000221898368951637	200	0.0112114109021389	0.0051848761208804	0.0398623961608633	1713500.91854546	360727.506503825	166823.556012883	1282573.87904966	317392.193283803	700136.525002602
Qpetraea	FR_QP_03	0.000221898368951637	200	0.0112114109021389	0.0051848761208804	0.0398623961608633	1713500.91854546	360727.506503825	166823.556012883	1282573.87904966	317392.193283803	700136.525002602
Qpetraea	FR_QP_03	0.000222328296988993	200	0.0112114109021389	0.0051848761208804	0.0398623961608633	1716820.82616983	360727.506503825	166823.556012883	1282573.87904966	317392.193283803	700136.525002602
Qpetraea	FR_QP_03	0.000222328296988993	200	0.0112114109021389	0.0051848761208804	0.0398623961608633	1716820.82616983	360727.506503825	166823.556012883	1282573.87904966	317392.193283803	700136.525002602
Qpetraea	FR_QP_03	0.000222569932090159	200	0.0112114109021389	0.0051848761208804	0.0398623961608633	1718686.73428694	360727.506503825	166823.556012883	1282573.87904966	317392.193283803	700136.525002602
Qpetraea	FR_QP_03	0.000222569932090159	200	0.0112114109021389	0.0051848761208804	0.0398623961608633	1718686.73428694	360727.506503825	166823.556012883	1282573.87904966	317392.193283803	700136.525002602
Qpetraea	FR_QP_03	0.000222799286448301	200	0.0112114109021389	0.0051848761208804	0.0398623961608633	1720457.81041159	360727.506503825	166823.556012883	1282573.87904966	317392.193283803	700136.525002602
Qpetraea	FR_QP_03	0.000222799286448301	200	0.0112114109021389	0.0051848761208804	0.0398623961608633	1720457.81041159	360727.506503825	166823.556012883	1282573.87904966	317392.193283803	700136.525002602
Qpetraea	FR_QP_03	0.000223097093607857	200	0.0112114109021389	0.0051848761208804	0.0398623961608633	1722757.47959735	360727.506503825	166823.556012883	1282573.87904966	317392.193283803	700136.525002602
Qpetraea	FR_QP_03	0.000223097093607857	200	0.0112114109021389	0.0051848761208804	0.0398623961608633	1722757.47959735	360727.506503825	166823.556012883	1282573.87904966	317392.193283803	700136.525002602
Qpetraea	FR_QP_03	0.000223387776509187	200	0.0112114109021389	0.0051848761208804	0.0398623961608633	1725002.13520608	360727.506503825	166823.556012883	1282573.87904966	317392.193283803	700136.525002602
Qpetraea	FR_QP_03	0.000223387776509187	200	0.0112114109021389	0.0051848761208804	0.0398623961608633	1725002.13520608	360727.506503825	166823.556012883	1282573.87904966	317392.193283803	700136.525002602
Qpetraea	FR_QP_03	0.000223676584224918	200	0.0112114109021389	0.0051848761208804	0.0398623961608633	1727232.31061713	360727.506503825	166823.556012883	1282573.87904966	317392.193283803	700136.525002602
Qpetraea	FR_QP_03	0.000223676584224918	200	0.0112114109021389	0.0051848761208804	0.0398623961608633	1727232.31061713	360727.506503825	166823.556012883	1282573.87904966	317392.193283803	700136.525002602
Qpetraea	FR_QP_03	0.000224795017241175	200	0.0112114109021389	0.0051848761208804	0.0398623961608633	1735868.85900521	360727.506503825	166823.556012883	1282573.87904966	317392.193283803	700136.525002602
Qpetraea	FR_QP_03	0.000224795017241175	200	0.0112114109021389	0.0051848761208804	0.0398623961608633	1735868.85900521	360727.506503825	166823.556012883	1282573.87904966	317392.193283803	700136.525002602
Qpetraea	FR_QP_03	0.000224951692797485	200	0.0112114109021389	0.0051848761208804	0.0398623961608633	1737078.70886089	360727.506503825	166823.556012883	1282573.87904966	317392.193283803	700136.525002602
Qpetraea	FR_QP_03	0.000224951692797485	200	0.0112114109021389	0.0051848761208804	0.0398623961608633	1737078.70886089	360727.506503825	166823.556012883	1282573.87904966	317392.193283803	700136.525002602
Qpetraea	FR_QP_03	0.000225153379768568	200	0.0112114109021389	0.0051848761208804	0.0398623961608633	1738636.13720902	360727.506503825	166823.556012883	1282573.87904966	317392.193283803	700136.525002602
Qpetraea	FR_QP_03	0.000225153379768568	200	0.0112114109021389	0.0051848761208804	0.0398623961608633	1738636.13720902	360727.506503825	166823.556012883	1282573.87904966	317392.193283803	700136.525002602
Qpetraea	FR_QP_03	0.000225188159067734	200	0.0112114109021389	0.0051848761208804	0.0398623961608633	1738904.70322575	360727.506503825	166823.556012883	1282573.87904966	317392.193283803	700136.525002602
Qpetraea	FR_QP_03	0.000225188159067734	200	0.0112114109021389	0.0051848761208804	0.0398623961608633	1738904.70322575	360727.506503825	166823.556012883	1282573.87904966	317392.193283803	700136.525002602
Qpetraea	FR_QP_03	0.00022532864300658	200	0.0112114109021389	0.0051848761208804	0.0398623961608633	1739989.52128633	360727.506503825	166823.556012883	1282573.87904966	317392.193283803	700136.525002602
Qpetraea	FR_QP_03	0.00022532864300658	200	0.0112114109021389	0.0051848761208804	0.0398623961608633	1739989.52128633	360727.506503825	166823.556012883	1282573.87904966	317392.193283803	700136.525002602
Qpetraea	FR_QP_03	0.000226105774143362	200	0.0112114109021389	0.0051848761208804	0.0398623961608633	1745990.53392558	360727.506503825	166823.556012883	1282573.87904966	317392.193283803	700136.525002602
Qpetraea	FR_QP_03	0.000226105774143362	200	0.0112114109021389	0.0051848761208804	0.0398623961608633	1745990.53392558	360727.506503825	166823.556012883	1282573.87904966	317392.193283803	700136.525002602
Qpetraea	FR_QP_03	0.000227106859626818	200	0.0112114109021389	0.0051848761208804	0.0398623961608633	1753720.92375921	360727.506503825	166823.556012883	1282573.87904966	317392.193283803	700136.525002602
Qpetraea	FR_QP_03	0.000227106859626818	200	0.0112114109021389	0.0051848761208804	0.0398623961608633	1753720.92375921	360727.506503825	166823.556012883	1282573.87904966	317392.193283803	700136.525002602
Qpetraea	FR_QP_03	0.000227633715479295	200	0.0112114109021389	0.0051848761208804	0.0398623961608633	1757789.30872042	360727.506503825	166823.556012883	1282573.87904966	317392.193283803	700136.525002602
Qpetraea	FR_QP_03	0.000227633715479295	200	0.0112114109021389	0.0051848761208804	0.0398623961608633	1757789.30872042	360727.506503825	166823.556012883	1282573.87904966	317392.193283803	700136.525002602
Qpetraea	FR_QP_03	0.0002277189306915	200	0.0112114109021389	0.0051848761208804	0.0398623961608633	1758447.34124711	360727.506503825	166823.556012883	1282573.87904966	317392.193283803	700136.525002602
Qpetraea	FR_QP_03	0.0002277189306915	200	0.0112114109021389	0.0051848761208804	0.0398623961608633	1758447.34124711	360727.506503825	166823.556012883	1282573.87904966	317392.193283803	700136.525002602
Qpetraea	FR_QP_03	0.000227719772799646	200	0.0112114109021389	0.0051848761208804	0.0398623961608633	1758453.84401271	360727.506503825	166823.556012883	1282573.87904966	317392.193283803	700136.525002602
Qpetraea	FR_QP_03	0.000227719772799646	200	0.0112114109021389	0.0051848761208804	0.0398623961608633	1758453.84401271	360727.506503825	166823.556012883	1282573.87904966	317392.193283803	700136.525002602
Qpetraea	FR_QP_03	0.000228056450825989	200	0.0112114109021389	0.0051848761208804	0.0398623961608633	1761053.67433196	360727.506503825	166823.556012883	1282573.87904966	317392.193283803	700136.525002602
Qpetraea	FR_QP_03	0.000228056450825989	200	0.0112114109021389	0.0051848761208804	0.0398623961608633	1761053.67433196	360727.506503825	166823.556012883	1282573.87904966	317392.193283803	700136.525002602
Qpetraea	FR_QP_03	0.000228082388107968	200	0.0112114109021389	0.0051848761208804	0.0398623961608633	1761253.96222369	360727.506503825	166823.556012883	1282573.87904966	317392.193283803	700136.525002602
Qpetraea	FR_QP_03	0.000228082388107968	200	0.0112114109021389	0.0051848761208804	0.0398623961608633	1761253.96222369	360727.506503825	166823.556012883	1282573.87904966	317392.193283803	700136.525002602
Qpetraea	FR_QP_03	0.000228650695990958	200	0.0112114109021389	0.0051848761208804	0.0398623961608633	1765642.44008462	360727.506503825	166823.556012883	1282573.87904966	317392.193283803	700136.525002602
Qpetraea	FR_QP_03	0.000228650695990958	200	0.0112114109021389	0.0051848761208804	0.0398623961608633	1765642.44008462	360727.506503825	166823.556012883	1282573.87904966	317392.193283803	700136.525002602
Qpetraea	FR_QP_03	0.000229114657831903	200	0.0112114109021389	0.0051848761208804	0.0398623961608633	1769225.15700311	360727.506503825	166823.556012883	1282573.87904966	317392.193283803	700136.525002602
Qpetraea	FR_QP_03	0.000229114657831903	200	0.0112114109021389	0.0051848761208804	0.0398623961608633	1769225.15700311	360727.506503825	166823.556012883	1282573.87904966	317392.193283803	700136.525002602
Qpetraea	FR_QP_03	0.000229293451358618	200	0.0112114109021389	0.0051848761208804	0.0398623961608633	1770605.80199705	360727.506503825	166823.556012883	1282573.87904966	317392.193283803	700136.525002602
Qpetraea	FR_QP_03	0.000229293451358618	200	0.0112114109021389	0.0051848761208804	0.0398623961608633	1770605.80199705	360727.506503825	166823.556012883	1282573.87904966	317392.193283803	700136.525002602
Qpetraea	FR_QP_03	0.000229640877274448	200	0.0112114109021389	0.0051848761208804	0.0398623961608633	1773288.62760191	360727.506503825	166823.556012883	1282573.87904966	317392.193283803	700136.525002602
Qpetraea	FR_QP_03	0.000229640877274448	200	0.0112114109021389	0.0051848761208804	0.0398623961608633	1773288.62760191	360727.506503825	166823.556012883	1282573.87904966	317392.193283803	700136.525002602
Qpetraea	FR_QP_03	0.000229763456777376	200	0.0112114109021389	0.0051848761208804	0.0398623961608633	1774235.18747008	360727.506503825	166823.556012883	1282573.87904966	317392.193283803	700136.525002602
Qpetraea	FR_QP_03	0.000229763456777376	200	0.0112114109021389	0.0051848761208804	0.0398623961608633	1774235.18747008	360727.506503825	166823.556012883	1282573.87904966	317392.193283803	700136.525002602
Qpetraea	FR_QP_03	0.000230098337138051	200	0.0112114109021389	0.0051848761208804	0.0398623961608633	1776821.13620117	360727.506503825	166823.556012883	1282573.87904966	317392.193283803	700136.525002602
Qpetraea	FR_QP_03	0.000230098337138051	200	0.0112114109021389	0.0051848761208804	0.0398623961608633	1776821.13620117	360727.506503825	166823.556012883	1282573.87904966	317392.193283803	700136.525002602
Qpetraea	FR_QP_03	0.000230261472832154	200	0.0112114109021389	0.0051848761208804	0.0398623961608633	1778080.87129077	360727.506503825	166823.556012883	1282573.87904966	317392.193283803	700136.525002602
Qpetraea	FR_QP_03	0.000230261472832154	200	0.011267128605256	0.0051848761208804	0.0398623961608633	1778080.87129077	362520.225394337	166823.556012883	1282573.87904966	317392.193283803	700136.525002602
Qpetraea	FR_QP_03	0.000230398954620396	200	0.011267128605256	0.0051848761208804	0.0398623961608633	1779142.50672121	362520.225394337	166823.556012883	1282573.87904966	317392.193283803	700136.525002602
Qpetraea	FR_QP_03	0.000230398954620396	200	0.011267128605256	0.0051848761208804	0.0398623961608633	1779142.50672121	362520.225394337	166823.556012883	1282573.87904966	317392.193283803	700136.525002602
Qpetraea	FR_QP_03	0.000230402328430977	200	0.011267128605256	0.0051848761208804	0.0398623961608633	1779168.55931256	362520.225394337	166823.556012883	1282573.87904966	317392.193283803	700136.525002602
Qpetraea	FR_QP_03	0.000230402328430977	200	0.011267128605256	0.0051848761208804	0.0398623961608633	1779168.55931256	362520.225394337	166823.556012883	1282573.87904966	317392.193283803	700136.525002602
Qpetraea	FR_QP_03	0.000230580558176793	200	0.011267128605256	0.0051848761208804	0.0398623961608633	1780544.85078604	362520.225394337	166823.556012883	1282573.87904966	317392.193283803	700136.525002602
Qpetraea	FR_QP_03	0.000230580558176793	200	0.0112716145530065	0.0051848761208804	0.0398623961608633	1780544.85078604	362664.560907545	166823.556012883	1282573.87904966	317566.972739763	700136.525002602
Qpetraea	FR_QP_03	0.00023058107450201	200	0.0112716145530065	0.0051848761208804	0.0398623961608633	1780548.83785336	362664.560907545	166823.556012883	1282573.87904966	317566.972739763	700136.525002602
Qpetraea	FR_QP_03	0.00023058107450201	200	0.0112716145530065	0.0051848761208804	0.0398623961608633	1780548.83785336	362664.560907545	166823.556012883	1282573.87904966	317566.972739763	700136.525002602
Qpetraea	FR_QP_03	0.000230621707262377	200	0.0112716145530065	0.0051848761208804	0.0398623961608633	1780862.60434268	362664.560907545	166823.556012883	1282573.87904966	317566.972739763	700136.525002602
Qpetraea	FR_QP_03	0.000230621707262377	200	0.0112823332751058	0.0051848761208804	0.0398623961608633	1780862.60434268	363009.436135965	166823.556012883	1282573.87904966	319256.513985829	700136.525002602
Qpetraea	FR_QP_03	0.000230659253419102	200	0.0112823332751058	0.0051848761208804	0.0398623961608633	1781152.53605484	363009.436135965	166823.556012883	1282573.87904966	319256.513985829	700136.525002602
Qpetraea	FR_QP_03	0.000230659253419102	200	0.0112823332751058	0.0051848761208804	0.0398623961608633	1781152.53605484	363009.436135965	166823.556012883	1282573.87904966	319256.513985829	700136.525002602
Qpetraea	FR_QP_03	0.000230669338983728	200	0.0112823332751058	0.0051848761208804	0.0398623961608633	1781230.41686276	363009.436135965	166823.556012883	1282573.87904966	319256.513985829	700136.525002602
Qpetraea	FR_QP_03	0.000230669338983728	200	0.0113525059683242	0.00636090165366251	0.0398623961608633	1781230.41686276	365267.244798076	204662.215368807	1282573.87904966	327283.879137335	700136.525002602
Qpetraea	FR_QP_03	0.0002307971465957	200	0.0113525059683242	0.00636090165366251	0.0398623961608633	1782217.34822934	365267.244798076	204662.215368807	1282573.87904966	327283.879137335	700136.525002602
Qpetraea	FR_QP_03	0.0002307971465957	200	0.0113525059683242	0.00636090165366251	0.0398623961608633	1782217.34822934	365267.244798076	204662.215368807	1282573.87904966	327283.879137335	700136.525002602
Qpetraea	FR_QP_03	0.000231012732144359	200	0.0113525059683242	0.00636090165366251	0.0398623961608633	1783882.10150084	365267.244798076	204662.215368807	1282573.87904966	327283.879137335	700136.525002602
Qpetraea	FR_QP_03	0.000231012732144359	200	0.0113525059683242	0.00636090165366251	0.0398623961608633	1783882.10150084	365267.244798076	204662.215368807	1282573.87904966	327283.879137335	700136.525002602
Qpetraea	FR_QP_03	0.000231016420903464	200	0.0113525059683242	0.00636090165366251	0.0398623961608633	1783910.58612713	365267.244798076	204662.215368807	1282573.87904966	327283.879137335	700136.525002602
Qpetraea	FR_QP_03	0.000231016420903464	200	0.0113525059683242	0.00636090165366251	0.0398623961608633	1783910.58612713	365267.244798076	204662.215368807	1282573.87904966	327283.879137335	700136.525002602
Qpetraea	FR_QP_03	0.000231074407422822	200	0.0113525059683242	0.00636090165366251	0.0398623961608633	1784358.35847739	365267.244798076	204662.215368807	1282573.87904966	327283.879137335	700136.525002602
Qpetraea	FR_QP_03	0.000231074407422822	200	0.0113525059683242	0.00636090165366251	0.0398623961608633	1784358.35847739	365267.244798076	204662.215368807	1282573.87904966	327283.879137335	700136.525002602
Qpetraea	FR_QP_03	0.000231106397573033	200	0.0113525059683242	0.00636090165366251	0.0398623961608633	1784605.38666435	365267.244798076	204662.215368807	1282573.87904966	327283.879137335	700136.525002602
Qpetraea	FR_QP_03	0.000231106397573033	200	0.0113525059683242	0.00636090165366251	0.0398623961608633	1784605.38666435	365267.244798076	204662.215368807	1282573.87904966	327283.879137335	700136.525002602
Qpetraea	FR_QP_03	0.000231155987279173	200	0.0113525059683242	0.00636090165366251	0.0398623961608633	1784988.3187581	365267.244798076	204662.215368807	1282573.87904966	327283.879137335	700136.525002602
Qpetraea	FR_QP_03	0.000231155987279173	200	0.0113525059683242	0.00636090165366251	0.0398623961608633	1784988.3187581	365267.244798076	204662.215368807	1282573.87904966	327283.879137335	700136.525002602
Qpetraea	FR_QP_03	0.000231238562956356	200	0.0113525059683242	0.00636090165366251	0.0398623961608633	1785625.96877495	365267.244798076	204662.215368807	1282573.87904966	327283.879137335	700136.525002602
Qpetraea	FR_QP_03	0.000231238562956356	200	0.0113525059683242	0.00636090165366251	0.0398623961608633	1785625.96877495	365267.244798076	204662.215368807	1282573.87904966	327283.879137335	700136.525002602
Qpetraea	FR_QP_03	0.000231424404252681	200	0.0113525059683242	0.00636090165366251	0.0398623961608633	1787061.03670024	365267.244798076	204662.215368807	1282573.87904966	327283.879137335	700136.525002602
Qpetraea	FR_QP_03	0.000231424404252681	200	0.0113525059683242	0.00636090165366251	0.0398623961608633	1787061.03670024	365267.244798076	204662.215368807	1282573.87904966	327283.879137335	700136.525002602
Qpetraea	FR_QP_03	0.000231478601114017	200	0.0113525059683242	0.00636090165366251	0.0398623961608633	1787479.54528198	365267.244798076	204662.215368807	1282573.87904966	327283.879137335	700136.525002602
Qpetraea	FR_QP_03	0.000231478601114017	200	0.0113525059683242	0.00636090165366251	0.0398623961608633	1787479.54528198	365267.244798076	204662.215368807	1282573.87904966	327283.879137335	700136.525002602
Qpetraea	FR_QP_03	0.000231494155905465	200	0.0113525059683242	0.00636090165366251	0.0398623961608633	1787599.65950166	365267.244798076	204662.215368807	1282573.87904966	327283.879137335	700136.525002602
Qpetraea	FR_QP_03	0.000231494155905465	200	0.0113525059683242	0.00636090165366251	0.0398623961608633	1787599.65950166	365267.244798076	204662.215368807	1282573.87904966	319256.513985829	700136.525002602
Qpetraea	FR_QP_03	0.000231725091933833	200	0.0113525059683242	0.00636090165366251	0.0398623961608633	1789382.949296	365267.244798076	204662.215368807	1282573.87904966	319256.513985829	700136.525002602
Qpetraea	FR_QP_03	0.000231725091933833	200	0.0113525059683242	0.00636090165366251	0.0398623961608633	1789382.949296	365267.244798076	204662.215368807	1282573.87904966	319256.513985829	700136.525002602
Qpetraea	FR_QP_03	0.000231833370125474	200	0.0113525059683242	0.00636090165366251	0.0398623961608633	1790219.07432798	365267.244798076	204662.215368807	1282573.87904966	319256.513985829	700136.525002602
Qpetraea	FR_QP_03	0.000231833370125474	200	0.0113525059683242	0.00636090165366251	0.0398623961608633	1790219.07432798	365267.244798076	204662.215368807	1282573.87904966	319256.513985829	700136.525002602
Qpetraea	FR_QP_03	0.000232322153803559	200	0.0113525059683242	0.00636090165366251	0.0398623961608633	1793993.46566455	365267.244798076	204662.215368807	1282573.87904966	319256.513985829	700136.525002602
Qpetraea	FR_QP_03	0.000232322153803559	200	0.0113525059683242	0.00636090165366251	0.0398623961608633	1793993.46566455	365267.244798076	204662.215368807	1282573.87904966	319256.513985829	700136.525002602
Qpetraea	FR_QP_03	0.000232417272169591	200	0.0113525059683242	0.00636090165366251	0.0398623961608633	1794727.97042155	365267.244798076	204662.215368807	1282573.87904966	319256.513985829	700136.525002602
Qpetraea	FR_QP_03	0.000232417272169591	200	0.0113525059683242	0.00636090165366251	0.0398623961608633	1794727.97042155	365267.244798076	204662.215368807	1282573.87904966	319256.513985829	700136.525002602
Qpetraea	FR_QP_03	0.000232454636543844	200	0.0113525059683242	0.00636090165366251	0.0398623961608633	1795016.49840806	365267.244798076	204662.215368807	1282573.87904966	319256.513985829	700136.525002602
Qpetraea	FR_QP_03	0.000232454636543844	200	0.0113525059683242	0.00636090165366251	0.0398623961608633	1795016.49840806	365267.244798076	204662.215368807	1282573.87904966	319256.513985829	700136.525002602
Qpetraea	FR_QP_03	0.000232564458843519	200	0.0113525059683242	0.00636090165366251	0.0398623961608633	1795864.5470542	365267.244798076	204662.215368807	1282573.87904966	319256.513985829	700136.525002602
Qpetraea	FR_QP_03	0.000232564458843519	200	0.0113525059683242	0.00636090165366251	0.0398623961608633	1795864.5470542	365267.244798076	204662.215368807	1282573.87904966	319256.513985829	700136.525002602
Qpetraea	FR_QP_03	0.000232595840948669	200	0.0113525059683242	0.00636090165366251	0.0398623961608633	1796106.8799125	365267.244798076	204662.215368807	1282573.87904966	319256.513985829	700136.525002602
Qpetraea	FR_QP_03	0.000232595840948669	200	0.0113525059683242	0.00636090165366251	0.0398623961608633	1796106.8799125	365267.244798076	204662.215368807	1282573.87904966	319256.513985829	700136.525002602
Qpetraea	FR_QP_03	0.000232685279181009	200	0.0113525059683242	0.00636090165366251	0.0398623961608633	1796797.52263327	365267.244798076	204662.215368807	1282573.87904966	319256.513985829	700136.525002602
Qpetraea	FR_QP_03	0.000232685279181009	200	0.0113525059683242	0.00636090165366251	0.0398623961608633	1796797.52263327	365267.244798076	204662.215368807	1282573.87904966	319256.513985829	700136.525002602
Qpetraea	FR_QP_03	0.000233165477652025	200	0.0113525059683242	0.00636090165366251	0.0398623961608633	1800505.61893456	365267.244798076	204662.215368807	1282573.87904966	319256.513985829	700136.525002602
Qpetraea	FR_QP_03	0.000233165477652025	200	0.0113525059683242	0.00636090165366251	0.0398623961608633	1800505.61893456	365267.244798076	204662.215368807	1282573.87904966	319256.513985829	700136.525002602
Qpetraea	FR_QP_03	0.000233173174383734	200	0.0113525059683242	0.00636090165366251	0.0398623961608633	1800565.05315625	365267.244798076	204662.215368807	1282573.87904966	319256.513985829	700136.525002602
Qpetraea	FR_QP_03	0.000233173174383734	200	0.0113525059683242	0.00636090165366251	0.0398623961608633	1800565.05315625	365267.244798076	204662.215368807	1282573.87904966	319256.513985829	700136.525002602
Qpetraea	FR_QP_03	0.000233337492552822	200	0.0113525059683242	0.00636090165366251	0.0398623961608633	1801833.91932681	365267.244798076	204662.215368807	1282573.87904966	319256.513985829	700136.525002602
Qpetraea	FR_QP_03	0.000233337492552822	200	0.0113525059683242	0.00636090165366251	0.0398623961608633	1801833.91932681	365267.244798076	204662.215368807	1282573.87904966	319256.513985829	700136.525002602
Qpetraea	FR_QP_03	0.000234046006462635	200	0.0113525059683242	0.00636090165366251	0.0398623961608633	1807305.06920954	365267.244798076	204662.215368807	1282573.87904966	319256.513985829	700136.525002602
Qpetraea	FR_QP_03	0.000234046006462635	200	0.0113525059683242	0.00636090165366251	0.0398623961608633	1807305.06920954	365267.244798076	204662.215368807	1282573.87904966	319256.513985829	700136.525002602
Qpetraea	FR_QP_03	0.000234049292999039	200	0.0113525059683242	0.00636090165366251	0.0398623961608633	1807330.44786903	365267.244798076	204662.215368807	1282573.87904966	319256.513985829	700136.525002602
Qpetraea	FR_QP_03	0.000234049292999039	200	0.0113525059683242	0.00636090165366251	0.0398623961608633	1807330.44786903	365267.244798076	204662.215368807	1282573.87904966	319256.513985829	700136.525002602
Qpetraea	FR_QP_03	0.00023416635906753	200	0.0113525059683242	0.00636090165366251	0.0398623961608633	1808234.4329539	365267.244798076	204662.215368807	1282573.87904966	319256.513985829	700136.525002602
Qpetraea	FR_QP_03	0.00023416635906753	200	0.0113525059683242	0.00636090165366251	0.0398623961608633	1808234.4329539	365267.244798076	204662.215368807	1282573.87904966	319256.513985829	700136.525002602
Qpetraea	FR_QP_03	0.000234177973336404	200	0.0113525059683242	0.00636090165366251	0.0398623961608633	1808324.11842783	365267.244798076	204662.215368807	1282573.87904966	319256.513985829	700136.525002602
Qpetraea	FR_QP_03	0.000234177973336404	200	0.0113525059683242	0.00636090165366251	0.0398623961608633	1808324.11842783	365267.244798076	204662.215368807	1282573.87904966	319256.513985829	700136.525002602
Qpetraea	FR_QP_03	0.000234510493509547	200	0.0113525059683242	0.00636090165366251	0.0398623961608633	1810891.84177256	365267.244798076	204662.215368807	1282573.87904966	319256.513985829	700136.525002602
Qpetraea	FR_QP_03	0.000234510493509547	200	0.0113525059683242	0.00636090165366251	0.0398623961608633	1810891.84177256	365267.244798076	204662.215368807	1282573.87904966	319256.513985829	700136.525002602
Qpetraea	FR_QP_03	0.000234741800381954	200	0.0113525059683242	0.00636090165366251	0.0398623961608633	1812677.99522744	365267.244798076	204662.215368807	1282573.87904966	319256.513985829	700136.525002602
Qpetraea	FR_QP_03	0.000234741800381954	200	0.0113525059683242	0.00636090165366251	0.0398623961608633	1812677.99522744	365267.244798076	204662.215368807	1282573.87904966	319256.513985829	700136.525002602
Qpetraea	FR_QP_03	0.000235018409961216	200	0.0113525059683242	0.00636090165366251	0.0398623961608633	1814813.97653449	365267.244798076	204662.215368807	1282573.87904966	319256.513985829	700136.525002602
Qpetraea	FR_QP_03	0.000235018409961216	200	0.0113525059683242	0.00636090165366251	0.0398623961608633	1814813.97653449	365267.244798076	204662.215368807	1282573.87904966	319256.513985829	700136.525002602
Qpetraea	FR_QP_03	0.000235495404442732	200	0.0113525059683242	0.00636090165366251	0.0398623961608633	1818497.33160411	365267.244798076	204662.215368807	1282573.87904966	319256.513985829	700136.525002602
Qpetraea	FR_QP_03	0.000235495404442732	200	0.0112823332751058	0.00636090165366251	0.0398623961608633	1818497.33160411	363009.436135965	204662.215368807	1282573.87904966	317566.972739763	682584.811391438
Qpetraea	FR_QP_03	0.000235568827618736	200	0.0112823332751058	0.00636090165366251	0.0398623961608633	1819064.30593618	363009.436135965	204662.215368807	1282573.87904966	317566.972739763	682584.811391438
Qpetraea	FR_QP_03	0.000235568827618736	200	0.0113525059683242	0.00646595689705369	0.0398623961608633	1819064.30593618	365267.244798076	208042.371205074	1282573.87904966	319256.513985829	682584.811391438
Qpetraea	FR_QP_03	0.000235727299357963	200	0.0113525059683242	0.00646595689705369	0.0398623961608633	1820288.02593022	365267.244798076	208042.371205074	1282573.87904966	319256.513985829	682584.811391438
Qpetraea	FR_QP_03	0.000235727299357963	200	0.0113525059683242	0.00646595689705369	0.0398623961608633	1820288.02593022	365267.244798076	208042.371205074	1282573.87904966	319256.513985829	682584.811391438
Qpetraea	FR_QP_03	0.000235727487503869	200	0.0113525059683242	0.00646595689705369	0.0398623961608633	1820289.47879435	365267.244798076	208042.371205074	1282573.87904966	319256.513985829	682584.811391438
Qpetraea	FR_QP_03	0.000235727487503869	200	0.0113525059683242	0.00646595689705369	0.0398623961608633	1820289.47879435	365267.244798076	208042.371205074	1282573.87904966	319256.513985829	682584.811391438
Qpetraea	FR_QP_03	0.000236189497736644	200	0.0113525059683242	0.00646595689705369	0.0398623961608633	1823857.12537949	365267.244798076	208042.371205074	1282573.87904966	319256.513985829	682584.811391438
Qpetraea	FR_QP_03	0.000236189497736644	200	0.0113525059683242	0.00646595689705369	0.0398623961608633	1823857.12537949	365267.244798076	208042.371205074	1282573.87904966	319256.513985829	682584.811391438
Qpetraea	FR_QP_03	0.000236240154810533	200	0.0113525059683242	0.00646595689705369	0.0398623961608633	1824248.29969524	365267.244798076	208042.371205074	1282573.87904966	319256.513985829	682584.811391438
Qpetraea	FR_QP_03	0.000236240154810533	200	0.0113525059683242	0.00646595689705369	0.0398623961608633	1824248.29969524	365267.244798076	208042.371205074	1282573.87904966	319256.513985829	682584.811391438
Qpetraea	FR_QP_03	0.000236296188228767	200	0.0113525059683242	0.00646595689705369	0.0398623961608633	1824680.99018353	365267.244798076	208042.371205074	1282573.87904966	319256.513985829	682584.811391438
Qpetraea	FR_QP_03	0.000236296188228767	200	0.0113525059683242	0.00646595689705369	0.0398623961608633	1824680.99018353	365267.244798076	208042.371205074	1282573.87904966	319256.513985829	682584.811391438
Qpetraea	FR_QP_03	0.0002363160375565	200	0.0113525059683242	0.00646595689705369	0.0398623961608633	1824834.26684556	365267.244798076	208042.371205074	1282573.87904966	319256.513985829	682584.811391438
Qpetraea	FR_QP_03	0.0002363160375565	200	0.0113525059683242	0.00646595689705369	0.0398623961608633	1824834.26684556	365267.244798076	208042.371205074	1282573.87904966	319256.513985829	682584.811391438
Qpetraea	FR_QP_03	0.000236394612756673	200	0.0113525059683242	0.00646595689705369	0.0398623961608633	1825441.02514806	365267.244798076	208042.371205074	1282573.87904966	319256.513985829	682584.811391438
Qpetraea	FR_QP_03	0.000236394612756673	200	0.0113525059683242	0.00646595689705369	0.0398623961608633	1825441.02514806	365267.244798076	208042.371205074	1282573.87904966	319256.513985829	682584.811391438
Qpetraea	FR_QP_03	0.000236456855918978	200	0.0113525059683242	0.00646595689705369	0.0398623961608633	1825921.66732801	365267.244798076	208042.371205074	1282573.87904966	319256.513985829	682584.811391438
Qpetraea	FR_QP_03	0.000236456855918978	200	0.0113525059683242	0.00646595689705369	0.0398623961608633	1825921.66732801	365267.244798076	208042.371205074	1282573.87904966	319256.513985829	682584.811391438
Qpetraea	FR_QP_03	0.00023650860648404	200	0.0113525059683242	0.00646595689705369	0.0398623961608633	1826321.28559104	365267.244798076	208042.371205074	1282573.87904966	319256.513985829	682584.811391438
Qpetraea	FR_QP_03	0.00023650860648404	200	0.0113525059683242	0.00646595689705369	0.0398623961608633	1826321.28559104	365267.244798076	208042.371205074	1282573.87904966	319256.513985829	682584.811391438
Qpetraea	FR_QP_03	0.000236529134210302	200	0.0113525059683242	0.00646595689705369	0.0398623961608633	1826479.80085175	365267.244798076	208042.371205074	1282573.87904966	319256.513985829	682584.811391438
Qpetraea	FR_QP_03	0.000236529134210302	200	0.0113525059683242	0.00646595689705369	0.0398623961608633	1826479.80085175	365267.244798076	208042.371205074	1282573.87904966	319256.513985829	682584.811391438
Qpetraea	FR_QP_03	0.000236690667970204	200	0.0113525059683242	0.00646595689705369	0.0398623961608633	1827727.16579308	365267.244798076	208042.371205074	1282573.87904966	319256.513985829	682584.811391438
Qpetraea	FR_QP_03	0.000236690667970204	200	0.0113525059683242	0.00646595689705369	0.0398623961608633	1827727.16579308	365267.244798076	208042.371205074	1282573.87904966	319256.513985829	682584.811391438
Qpetraea	FR_QP_03	0.000236808326952277	200	0.0113525059683242	0.00646595689705369	0.0398623961608633	1828635.72936121	365267.244798076	208042.371205074	1282573.87904966	319256.513985829	682584.811391438
Qpetraea	FR_QP_03	0.000236808326952277	200	0.0113525059683242	0.00646595689705369	0.0398623961608633	1828635.72936121	365267.244798076	208042.371205074	1282573.87904966	319256.513985829	682584.811391438
Qpetraea	FR_QP_03	0.000236815795633502	200	0.0113525059683242	0.00646595689705369	0.0398623961608633	1828693.40257531	365267.244798076	208042.371205074	1282573.87904966	319256.513985829	682584.811391438
Qpetraea	FR_QP_03	0.000236815795633502	200	0.0113525059683242	0.00646595689705369	0.0398623961608633	1828693.40257531	365267.244798076	208042.371205074	1282573.87904966	319256.513985829	682584.811391438
Qpetraea	FR_QP_03	0.000236885977487702	200	0.0113525059683242	0.00646595689705369	0.0398623961608633	1829235.34739539	365267.244798076	208042.371205074	1282573.87904966	319256.513985829	682584.811391438
Qpetraea	FR_QP_03	0.000236885977487702	200	0.0113525059683242	0.00646595689705369	0.0398623961608633	1829235.34739539	365267.244798076	208042.371205074	1282573.87904966	317566.972739763	682584.811391438
Qpetraea	FR_QP_03	0.000236886135201386	200	0.0113525059683242	0.00646595689705369	0.0398623961608633	1829236.56526167	365267.244798076	208042.371205074	1282573.87904966	317566.972739763	682584.811391438
Qpetraea	FR_QP_03	0.000236886135201386	200	0.0113525059683242	0.00646595689705369	0.0398623961608633	1829236.56526167	365267.244798076	208042.371205074	1282573.87904966	317566.972739763	682584.811391438
Qpetraea	FR_QP_03	0.000236888959915191	200	0.0113525059683242	0.00646595689705369	0.0398623961608633	1829258.37772348	365267.244798076	208042.371205074	1282573.87904966	317566.972739763	682584.811391438
Qpetraea	FR_QP_03	0.000236888959915191	200	0.0113525059683242	0.00646595689705369	0.0398623961608633	1829258.37772348	365267.244798076	208042.371205074	1282573.87904966	317566.972739763	682584.811391438
Qpetraea	FR_QP_03	0.00023699093866471	200	0.0113525059683242	0.00646595689705369	0.0398623961608633	1830045.85841475	365267.244798076	208042.371205074	1282573.87904966	317566.972739763	682584.811391438
Qpetraea	FR_QP_03	0.00023699093866471	200	0.0113525059683242	0.00646595689705369	0.0398623961608633	1830045.85841475	365267.244798076	208042.371205074	1282573.87904966	317566.972739763	682584.811391438
Qpetraea	FR_QP_03	0.000237001462538265	200	0.0113525059683242	0.00646595689705369	0.0398623961608633	1830127.12384761	365267.244798076	208042.371205074	1282573.87904966	317566.972739763	682584.811391438
Qpetraea	FR_QP_03	0.000237001462538265	200	0.0113525059683242	0.00646595689705369	0.0398623961608633	1830127.12384761	365267.244798076	208042.371205074	1282573.87904966	317566.972739763	682584.811391438
Qpetraea	FR_QP_03	0.00023704682176432	200	0.0113525059683242	0.00646595689705369	0.0398623961608633	1830477.38814147	365267.244798076	208042.371205074	1282573.87904966	317566.972739763	682584.811391438
Qpetraea	FR_QP_03	0.00023704682176432	200	0.0113525059683242	0.00646595689705369	0.0398623961608633	1830477.38814147	365267.244798076	208042.371205074	1282573.87904966	317566.972739763	682584.811391438
Qpetraea	FR_QP_03	0.000237072082309197	200	0.0113525059683242	0.00646595689705369	0.0398623961608633	1830672.45026407	365267.244798076	208042.371205074	1282573.87904966	317566.972739763	682584.811391438
Qpetraea	FR_QP_03	0.000237072082309197	200	0.0113525059683242	0.00646595689705369	0.0398623961608633	1830672.45026407	365267.244798076	208042.371205074	1282573.87904966	317566.972739763	682584.811391438
Qpetraea	FR_QP_03	0.000237087316476256	200	0.0113525059683242	0.00646595689705369	0.0398623961608633	1830790.08861974	365267.244798076	208042.371205074	1282573.87904966	317566.972739763	682584.811391438
Qpetraea	FR_QP_03	0.000237087316476256	200	0.0113525059683242	0.00646595689705369	0.0398623961608633	1830790.08861974	365267.244798076	208042.371205074	1282573.87904966	317566.972739763	682584.811391438
Qpetraea	FR_QP_03	0.000237246714095017	200	0.0113525059683242	0.00646595689705369	0.0398623961608633	1832020.95826268	365267.244798076	208042.371205074	1282573.87904966	317566.972739763	682584.811391438
Qpetraea	FR_QP_03	0.000237246714095017	200	0.0113525059683242	0.00646595689705369	0.0398623961608633	1832020.95826268	365267.244798076	208042.371205074	1282573.87904966	317566.972739763	682584.811391438
Qpetraea	FR_QP_03	0.000237370830027052	200	0.0113525059683242	0.00646595689705369	0.0398623961608633	1832979.38244828	365267.244798076	208042.371205074	1282573.87904966	317566.972739763	682584.811391438
Qpetraea	FR_QP_03	0.000237370830027052	200	0.0113525059683242	0.00646595689705369	0.0398623961608633	1832979.38244828	365267.244798076	208042.371205074	1282573.87904966	317566.972739763	682584.811391438
Qpetraea	FR_QP_03	0.00023737766353025	200	0.0113525059683242	0.00646595689705369	0.0398623961608633	1833032.15081274	365267.244798076	208042.371205074	1282573.87904966	317566.972739763	682584.811391438
Qpetraea	FR_QP_03	0.00023737766353025	200	0.0113525059683242	0.00646595689705369	0.0398623961608633	1833032.15081274	365267.244798076	208042.371205074	1282573.87904966	317566.972739763	682584.811391438
Qpetraea	FR_QP_03	0.000237381754040652	200	0.0113525059683242	0.00646595689705369	0.0398623961608633	1833063.73776565	365267.244798076	208042.371205074	1282573.87904966	317566.972739763	682584.811391438
Qpetraea	FR_QP_03	0.000237381754040652	200	0.0113525059683242	0.00646595689705369	0.0398623961608633	1833063.73776565	365267.244798076	208042.371205074	1282573.87904966	317566.972739763	682584.811391438
Qpetraea	FR_QP_03	0.000237480572442835	200	0.0113525059683242	0.00646595689705369	0.0398623961608633	1833826.81423039	365267.244798076	208042.371205074	1282573.87904966	317566.972739763	682584.811391438
Qpetraea	FR_QP_03	0.000237480572442835	200	0.0113525059683242	0.00646595689705369	0.0398623961608633	1833826.81423039	365267.244798076	208042.371205074	1282573.87904966	317566.972739763	682584.811391438
Qpetraea	FR_QP_03	0.000237508902766029	200	0.0113525059683242	0.00646595689705369	0.0398623961608633	1834045.58120485	365267.244798076	208042.371205074	1282573.87904966	317566.972739763	682584.811391438
Qpetraea	FR_QP_03	0.000237508902766029	200	0.0113544262645084	0.00662031874733124	0.0398623961608633	1834045.58120485	365329.030389587	213008.968704351	1282573.87904966	319256.513985829	682584.811391438
Qpetraea	FR_QP_03	0.000237522165180421	200	0.0113544262645084	0.00662031874733124	0.0398623961608633	1834147.99367121	365329.030389587	213008.968704351	1282573.87904966	319256.513985829	682584.811391438
Qpetraea	FR_QP_03	0.000237522165180421	200	0.0113544262645084	0.00662031874733124	0.0398623961608633	1834147.99367121	365329.030389587	213008.968704351	1282573.87904966	319256.513985829	682584.811391438
Qpetraea	FR_QP_03	0.00023756079577129	200	0.0113544262645084	0.00662031874733124	0.0398623961608633	1834446.2993922	365329.030389587	213008.968704351	1282573.87904966	319256.513985829	682584.811391438
Qpetraea	FR_QP_03	0.00023756079577129	200	0.0113544262645084	0.00662031874733124	0.0398623961608633	1834446.2993922	365329.030389587	213008.968704351	1282573.87904966	319256.513985829	682584.811391438
Qpetraea	FR_QP_03	0.000237809500344712	200	0.0113544262645084	0.00662031874733124	0.0398623961608633	1836366.79802866	365329.030389587	213008.968704351	1282573.87904966	319256.513985829	682584.811391438
Qpetraea	FR_QP_03	0.000237809500344712	200	0.0113544262645084	0.00662031874733124	0.0398623961608633	1836366.79802866	365329.030389587	213008.968704351	1282573.87904966	319256.513985829	682584.811391438
Qpetraea	FR_QP_03	0.000237820526611493	200	0.0113544262645084	0.00662031874733124	0.0398623961608633	1836451.94294589	365329.030389587	213008.968704351	1282573.87904966	319256.513985829	682584.811391438
Qpetraea	FR_QP_03	0.000237820526611493	200	0.0113544262645084	0.00662031874733124	0.0398623961608633	1836451.94294589	365329.030389587	213008.968704351	1282573.87904966	319256.513985829	682584.811391438
Qpetraea	FR_QP_03	0.00023789221432257	200	0.0113544262645084	0.00662031874733124	0.0398623961608633	1837005.5160044	365329.030389587	213008.968704351	1282573.87904966	319256.513985829	682584.811391438
Qpetraea	FR_QP_03	0.00023789221432257	200	0.0113544262645084	0.00662031874733124	0.0398623961608633	1837005.5160044	365329.030389587	213008.968704351	1282573.87904966	319256.513985829	682584.811391438
Qpetraea	FR_QP_03	0.000237909476239391	200	0.0113544262645084	0.00662031874733124	0.0398623961608633	1837138.81265939	365329.030389587	213008.968704351	1282573.87904966	319256.513985829	682584.811391438
Qpetraea	FR_QP_03	0.000237909476239391	200	0.0113544262645084	0.00662031874733124	0.0398623961608633	1837138.81265939	365329.030389587	213008.968704351	1282573.87904966	319256.513985829	682584.811391438
Qpetraea	FR_QP_03	0.00023813527457871	200	0.0113544262645084	0.00662031874733124	0.0398623961608633	1838882.42917923	365329.030389587	213008.968704351	1282573.87904966	319256.513985829	682584.811391438
Qpetraea	FR_QP_03	0.00023813527457871	200	0.0113544262645084	0.00662031874733124	0.0398623961608633	1838882.42917923	365329.030389587	213008.968704351	1282573.87904966	319256.513985829	682584.811391438
Qpetraea	FR_QP_03	0.000238141520705407	200	0.0113544262645084	0.00662031874733124	0.0398623961608633	1838930.66181782	365329.030389587	213008.968704351	1282573.87904966	319256.513985829	682584.811391438
Qpetraea	FR_QP_03	0.000238141520705407	200	0.0113544262645084	0.00662031874733124	0.0398623961608633	1838930.66181782	365329.030389587	213008.968704351	1282573.87904966	319256.513985829	682584.811391438
Qpetraea	FR_QP_03	0.000238192140823434	200	0.0113544262645084	0.00662031874733124	0.0398623961608633	1839321.55076011	365329.030389587	213008.968704351	1282573.87904966	319256.513985829	682584.811391438
Qpetraea	FR_QP_03	0.000238192140823434	200	0.0113544262645084	0.00662031874733124	0.0398623961608633	1839321.55076011	365329.030389587	213008.968704351	1282573.87904966	319256.513985829	682584.811391438
Qpetraea	FR_QP_03	0.000238447086873034	200	0.0113544262645084	0.00662031874733124	0.0398623961608633	1841290.24612382	365329.030389587	213008.968704351	1282573.87904966	319256.513985829	682584.811391438
Qpetraea	FR_QP_03	0.000238447086873034	200	0.0113544262645084	0.00662031874733124	0.0398623961608633	1841290.24612382	365329.030389587	213008.968704351	1282573.87904966	319256.513985829	682584.811391438
Qpetraea	FR_QP_03	0.000238565841170373	200	0.0113544262645084	0.00662031874733124	0.0398623961608633	1842207.26772489	365329.030389587	213008.968704351	1282573.87904966	319256.513985829	682584.811391438
Qpetraea	FR_QP_03	0.000238565841170373	200	0.0113544262645084	0.00662031874733124	0.0398623961608633	1842207.26772489	365329.030389587	213008.968704351	1282573.87904966	319256.513985829	682584.811391438
Qpetraea	FR_QP_03	0.00023865907693537	200	0.0113544262645084	0.00662031874733124	0.0398623961608633	1842927.23502216	365329.030389587	213008.968704351	1282573.87904966	319256.513985829	682584.811391438
Qpetraea	FR_QP_03	0.00023865907693537	200	0.0113544262645084	0.00662031874733124	0.0398623961608633	1842927.23502216	365329.030389587	213008.968704351	1282573.87904966	319256.513985829	682584.811391438
Qpetraea	FR_QP_03	0.000238741940144913	200	0.0113544262645084	0.00662031874733124	0.0398623961608633	1843567.10536612	365329.030389587	213008.968704351	1282573.87904966	319256.513985829	682584.811391438
Qpetraea	FR_QP_03	0.000238741940144913	200	0.0113544262645084	0.00662031874733124	0.0398623961608633	1843567.10536612	365329.030389587	213008.968704351	1282573.87904966	319256.513985829	682584.811391438
Qpetraea	FR_QP_03	0.000238893415697576	200	0.0113544262645084	0.00662031874733124	0.0398623961608633	1844736.80075348	365329.030389587	213008.968704351	1282573.87904966	319256.513985829	682584.811391438
Qpetraea	FR_QP_03	0.000238893415697576	200	0.0113544262645084	0.00662031874733124	0.0398623961608633	1844736.80075348	365329.030389587	213008.968704351	1282573.87904966	319256.513985829	682584.811391438
Qpetraea	FR_QP_03	0.000239003844771052	200	0.0113544262645084	0.00662031874733124	0.0398623961608633	1845589.5349116	365329.030389587	213008.968704351	1282573.87904966	319256.513985829	682584.811391438
Qpetraea	FR_QP_03	0.000239003844771052	200	0.0113544262645084	0.00662031874733124	0.0398623961608633	1845589.5349116	365329.030389587	213008.968704351	1282573.87904966	319256.513985829	682584.811391438
Qpetraea	FR_QP_03	0.000239159260959795	200	0.0113544262645084	0.00662031874733124	0.0398623961608633	1846789.6599212	365329.030389587	213008.968704351	1282573.87904966	319256.513985829	682584.811391438
Qpetraea	FR_QP_03	0.000239159260959795	200	0.0113544262645084	0.00662031874733124	0.0398623961608633	1846789.6599212	365329.030389587	213008.968704351	1282573.87904966	319256.513985829	682584.811391438
Qpetraea	FR_QP_03	0.000239274915977909	200	0.0113544262645084	0.00662031874733124	0.0398623961608633	1847682.74886416	365329.030389587	213008.968704351	1282573.87904966	319256.513985829	682584.811391438
Qpetraea	FR_QP_03	0.000239274915977909	200	0.0113544262645084	0.00662031874733124	0.0398623961608633	1847682.74886416	365329.030389587	213008.968704351	1282573.87904966	319256.513985829	682584.811391438
Qpetraea	FR_QP_03	0.000239351466509667	200	0.0113544262645084	0.00662031874733124	0.0398623961608633	1848273.87266152	365329.030389587	213008.968704351	1282573.87904966	319256.513985829	682584.811391438
Qpetraea	FR_QP_03	0.000239351466509667	200	0.0113544262645084	0.00662031874733124	0.0398623961608633	1848273.87266152	365329.030389587	213008.968704351	1282573.87904966	319256.513985829	682584.811391438
Qpetraea	FR_QP_03	0.000239397829907605	200	0.0113544262645084	0.00662031874733124	0.0398623961608633	1848631.89117842	365329.030389587	213008.968704351	1282573.87904966	319256.513985829	682584.811391438
Qpetraea	FR_QP_03	0.000239397829907605	200	0.0113544262645084	0.00662031874733124	0.0398623961608633	1848631.89117842	365329.030389587	213008.968704351	1282573.87904966	319256.513985829	682584.811391438
Qpetraea	FR_QP_03	0.000239398386745982	200	0.0113544262645084	0.00662031874733124	0.0398623961608633	1848636.19108866	365329.030389587	213008.968704351	1282573.87904966	319256.513985829	682584.811391438
Qpetraea	FR_QP_03	0.000239398386745982	200	0.0113544262645084	0.00662031874733124	0.0398623961608633	1848636.19108866	365329.030389587	213008.968704351	1282573.87904966	319256.513985829	682584.811391438
Qpetraea	FR_QP_03	0.000239515475487368	200	0.0113544262645084	0.00662031874733124	0.0398623961608633	1849540.35125381	365329.030389587	213008.968704351	1282573.87904966	319256.513985829	682584.811391438
Qpetraea	FR_QP_03	0.000239515475487368	200	0.0113544262645084	0.00662031874733124	0.0398623961608633	1849540.35125381	365329.030389587	213008.968704351	1282573.87904966	319256.513985829	682584.811391438
Qpetraea	FR_QP_03	0.000239549090372235	200	0.0113544262645084	0.00662031874733124	0.0398623961608633	1849799.92565432	365329.030389587	213008.968704351	1282573.87904966	319256.513985829	682584.811391438
Qpetraea	FR_QP_03	0.000239549090372235	200	0.0113544262645084	0.00662031874733124	0.0398623961608633	1849799.92565432	365329.030389587	213008.968704351	1282573.87904966	319256.513985829	682584.811391438
Qpetraea	FR_QP_03	0.000239591755360543	200	0.0113544262645084	0.00662031874733124	0.0398623961608633	1850129.3850235	365329.030389587	213008.968704351	1282573.87904966	319256.513985829	682584.811391438
Qpetraea	FR_QP_03	0.000239591755360543	200	0.0113544262645084	0.00662031874733124	0.0398623961608633	1850129.3850235	365329.030389587	213008.968704351	1282573.87904966	319256.513985829	682584.811391438
Qpetraea	FR_QP_03	0.000239599807841979	200	0.0113544262645084	0.00662031874733124	0.0398623961608633	1850191.56634733	365329.030389587	213008.968704351	1282573.87904966	319256.513985829	682584.811391438
Qpetraea	FR_QP_03	0.000239599807841979	200	0.0113544262645084	0.00662031874733124	0.0398623961608633	1850191.56634733	365329.030389587	213008.968704351	1282573.87904966	319256.513985829	682584.811391438
Qpetraea	FR_QP_03	0.000239767535271576	200	0.0113544262645084	0.00662031874733124	0.0398623961608633	1851486.75885387	365329.030389587	213008.968704351	1282573.87904966	319256.513985829	682584.811391438
Qpetraea	FR_QP_03	0.000239767535271576	200	0.0113544262645084	0.00662031874733124	0.0398623961608633	1851486.75885387	365329.030389587	213008.968704351	1282573.87904966	319256.513985829	682584.811391438
Qpetraea	FR_QP_03	0.000239833229869268	200	0.0113544262645084	0.00662031874733124	0.0398623961608633	1851994.05304454	365329.030389587	213008.968704351	1282573.87904966	319256.513985829	682584.811391438
Qpetraea	FR_QP_03	0.000239833229869268	200	0.0113544262645084	0.00662031874733124	0.0398623961608633	1851994.05304454	365329.030389587	213008.968704351	1282573.87904966	319256.513985829	682584.811391438
Qpetraea	FR_QP_03	0.000240093459528219	200	0.0113544262645084	0.00662031874733124	0.0398623961608633	1854003.54848045	365329.030389587	213008.968704351	1282573.87904966	319256.513985829	682584.811391438
Qpetraea	FR_QP_03	0.000240093459528219	200	0.0113544262645084	0.00662031874733124	0.0398623961608633	1854003.54848045	365329.030389587	213008.968704351	1282573.87904966	319256.513985829	682584.811391438
Qpetraea	FR_QP_03	0.000240244522622097	200	0.0113544262645084	0.00662031874733124	0.0398623961608633	1855170.05885789	365329.030389587	213008.968704351	1282573.87904966	319256.513985829	682584.811391438
Qpetraea	FR_QP_03	0.000240244522622097	200	0.0113544262645084	0.00662031874733124	0.0398623961608633	1855170.05885789	365329.030389587	213008.968704351	1282573.87904966	319256.513985829	682584.811391438
Qpetraea	FR_QP_03	0.000240548118644601	200	0.0113544262645084	0.00662031874733124	0.0398623961608633	1857514.42968804	365329.030389587	213008.968704351	1282573.87904966	319256.513985829	682584.811391438
Qpetraea	FR_QP_03	0.000240548118644601	200	0.0113558055296766	0.00680646131749544	0.0398623961608633	1857514.42968804	365373.408290754	218998.111888528	1282573.87904966	327283.879137335	687870.27016036
Qpetraea	FR_QP_03	0.000241219251237627	200	0.0113558055296766	0.00680646131749544	0.0398623961608633	1862696.92075388	365373.408290754	218998.111888528	1282573.87904966	327283.879137335	687870.27016036
Qpetraea	FR_QP_03	0.000241219251237627	200	0.0113558055296766	0.00680646131749544	0.0398623961608633	1862696.92075388	365373.408290754	218998.111888528	1282573.87904966	327283.879137335	687870.27016036
Qpetraea	FR_QP_03	0.000241438472278655	200	0.0113558055296766	0.00680646131749544	0.0398623961608633	1864389.74732552	365373.408290754	218998.111888528	1282573.87904966	327283.879137335	687870.27016036
Qpetraea	FR_QP_03	0.000241438472278655	200	0.0113558055296766	0.00680646131749544	0.0398623961608633	1864389.74732552	365373.408290754	218998.111888528	1282573.87904966	327283.879137335	687870.27016036
Qpetraea	FR_QP_03	0.000241534608186671	200	0.0113558055296766	0.00680646131749544	0.0398623961608633	1865132.10954958	365373.408290754	218998.111888528	1282573.87904966	327283.879137335	687870.27016036
Qpetraea	FR_QP_03	0.000241534608186671	200	0.0113558055296766	0.00680646131749544	0.0398623961608633	1865132.10954958	365373.408290754	218998.111888528	1282573.87904966	327283.879137335	687870.27016036
Qpetraea	FR_QP_03	0.000241764281787168	200	0.0113558055296766	0.00680646131749544	0.0398623961608633	1866905.65086616	365373.408290754	218998.111888528	1282573.87904966	327283.879137335	687870.27016036
Qpetraea	FR_QP_03	0.000241764281787168	200	0.0113558055296766	0.00680646131749544	0.0398623961608633	1866905.65086616	365373.408290754	218998.111888528	1282573.87904966	327283.879137335	687870.27016036
Qpetraea	FR_QP_03	0.000242042646666246	200	0.0113558055296766	0.00680646131749544	0.0398623961608633	1869055.18661194	365373.408290754	218998.111888528	1282573.87904966	327283.879137335	687870.27016036
Qpetraea	FR_QP_03	0.000242042646666246	200	0.0113558055296766	0.00680646131749544	0.0398623961608633	1869055.18661194	365373.408290754	218998.111888528	1282573.87904966	327283.879137335	687870.27016036
Qpetraea	FR_QP_03	0.000242611704103768	200	0.0113558055296766	0.00680646131749544	0.0398623961608633	1873449.45253875	365373.408290754	218998.111888528	1282573.87904966	327283.879137335	687870.27016036
Qpetraea	FR_QP_03	0.000242611704103768	200	0.0113558055296766	0.00680646131749544	0.0398623961608633	1873449.45253875	365373.408290754	218998.111888528	1282573.87904966	327283.879137335	687870.27016036
Qpetraea	FR_QP_03	0.00024286786359643	200	0.0113558055296766	0.00680646131749544	0.0398623961608633	1875427.51811915	365373.408290754	218998.111888528	1282573.87904966	327283.879137335	687870.27016036
Qpetraea	FR_QP_03	0.00024286786359643	200	0.0113558055296766	0.00680646131749544	0.0398623961608633	1875427.51811915	365373.408290754	218998.111888528	1282573.87904966	327283.879137335	687870.27016036
Qpetraea	FR_QP_03	0.000243713019340522	200	0.0113558055296766	0.00680646131749544	0.0398623961608633	1881953.81730132	365373.408290754	218998.111888528	1282573.87904966	327283.879137335	687870.27016036
Qpetraea	FR_QP_03	0.000243713019340522	200	0.0113558055296766	0.00680646131749544	0.0398623961608633	1881953.81730132	365373.408290754	218998.111888528	1282573.87904966	327283.879137335	687870.27016036
Qpetraea	FR_QP_03	0.000243742098418383	200	0.0113558055296766	0.00680646131749544	0.0398623961608633	1882178.36616512	365373.408290754	218998.111888528	1282573.87904966	327283.879137335	687870.27016036
Qpetraea	FR_QP_03	0.000243742098418383	200	0.0113628692597337	0.00698845396141454	0.0398623961608633	1882178.36616512	365600.684032616	224853.731062244	1282573.87904966	329715.237788488	700136.525002602
Qpetraea	FR_QP_03	0.00024429322323646	200	0.0113628692597337	0.00698845396141454	0.0398623961608633	1886434.1562661	365600.684032616	224853.731062244	1282573.87904966	329715.237788488	700136.525002602
Qpetraea	FR_QP_03	0.00024429322323646	200	0.0113628692597337	0.00698845396141454	0.0398623961608633	1886434.1562661	365600.684032616	224853.731062244	1282573.87904966	329715.237788488	700136.525002602
Qpetraea	FR_QP_03	0.000245076623217207	200	0.0113628692597337	0.00698845396141454	0.0398623961608633	1892483.57696685	365600.684032616	224853.731062244	1282573.87904966	329715.237788488	700136.525002602
Qpetraea	FR_QP_03	0.000245076623217207	200	0.0113628692597337	0.00698845396141454	0.0398623961608633	1892483.57696685	365600.684032616	224853.731062244	1282573.87904966	329715.237788488	700136.525002602
Qpetraea	FR_QP_03	0.000245803867568481	200	0.0113628692597337	0.00698845396141454	0.0398623961608633	1898099.36346317	365600.684032616	224853.731062244	1282573.87904966	329715.237788488	700136.525002602
Qpetraea	FR_QP_03	0.000245803867568481	200	0.0113628692597337	0.00698845396141454	0.0398623961608633	1898099.36346317	365600.684032616	224853.731062244	1282573.87904966	329715.237788488	700136.525002602
Qpetraea	FR_QP_03	0.000246352537778836	200	0.0113628692597337	0.00698845396141454	0.0398623961608633	1902336.19906437	365600.684032616	224853.731062244	1282573.87904966	329715.237788488	700136.525002602
Qpetraea	FR_QP_03	0.000246352537778836	200	0.0113628692597337	0.00698845396141454	0.0398623961608633	1902336.19906437	365600.684032616	224853.731062244	1282573.87904966	329715.237788488	700136.525002602
Qpetraea	FR_QP_03	0.00024703556069394	200	0.0113628692597337	0.00698845396141454	0.0398623961608633	1907610.50728911	365600.684032616	224853.731062244	1282573.87904966	329715.237788488	700136.525002602
Qpetraea	FR_QP_03	0.00024703556069394	200	0.0113628692597337	0.00698845396141454	0.0398623961608633	1907610.50728911	365600.684032616	224853.731062244	1282573.87904966	329715.237788488	700136.525002602
Qpetraea	FR_QP_03	0.000247146969121988	200	0.0113628692597337	0.00698845396141454	0.0398623961608633	1908470.80403079	365600.684032616	224853.731062244	1282573.87904966	329715.237788488	700136.525002602
Qpetraea	FR_QP_03	0.000247146969121988	200	0.0113628692597337	0.00698845396141454	0.0398623961608633	1908470.80403079	365600.684032616	224853.731062244	1282573.87904966	329715.237788488	700136.525002602
Qpetraea	FR_QP_03	0.000247684580916001	200	0.0113628692597337	0.00698845396141454	0.0398623961608633	1912622.24645561	365600.684032616	224853.731062244	1282573.87904966	329715.237788488	700136.525002602
Qpetraea	FR_QP_03	0.000247684580916001	200	0.0113628692597337	0.00698845396141454	0.0398623961608633	1912622.24645561	365600.684032616	224853.731062244	1282573.87904966	329715.237788488	700136.525002602
Qpetraea	FR_QP_03	0.000247896017747699	200	0.0113628692597337	0.00698845396141454	0.0398623961608633	1914254.96330269	365600.684032616	224853.731062244	1282573.87904966	329715.237788488	700136.525002602
Qpetraea	FR_QP_03	0.000247896017747699	200	0.0113628692597337	0.00698845396141454	0.0398623961608633	1914254.96330269	365600.684032616	224853.731062244	1282573.87904966	329715.237788488	700136.525002602
Qpetraea	FR_QP_03	0.000249571752620645	200	0.0113628692597337	0.00698845396141454	0.0398623961608633	1927195.00093162	365600.684032616	224853.731062244	1282573.87904966	329715.237788488	700136.525002602
Qpetraea	FR_QP_03	0.000249571752620645	200	0.0113628692597337	0.00698845396141454	0.0398623961608633	1927195.00093162	365600.684032616	224853.731062244	1282573.87904966	329715.237788488	700136.525002602
Qpetraea	FR_QP_03	0.000250048923653348	200	0.0113628692597337	0.00698845396141454	0.0398623961608633	1930879.71933087	365600.684032616	224853.731062244	1282573.87904966	329715.237788488	700136.525002602
Qpetraea	FR_QP_03	0.000250048923653348	200	0.0113628692597337	0.00698845396141454	0.041942053879896	1930879.71933087	365600.684032616	224853.731062244	1349486.93307259	329715.237788488	703513.148560895
Qpetraea	FR_QP_03	0.000251534902747713	200	0.0113628692597337	0.00698845396141454	0.041942053879896	1942354.4613723	365600.684032616	224853.731062244	1349486.93307259	329715.237788488	703513.148560895
Qpetraea	FR_QP_03	0.000251534902747713	200	0.0113628692597337	0.00698845396141454	0.041942053879896	1942354.4613723	365600.684032616	224853.731062244	1349486.93307259	329715.237788488	703513.148560895
Qpetraea	FR_QP_03	0.000251708752436627	200	0.0113628692597337	0.00698845396141454	0.041942053879896	1943696.93001256	365600.684032616	224853.731062244	1349486.93307259	329715.237788488	703513.148560895
Qpetraea	FR_QP_03	0.000251708752436627	200	0.0113558055296766	0.00698845396141454	0.041942053879896	1943696.93001256	365373.408290754	224853.731062244	1349486.93307259	327283.879137335	700136.525002602
Qpetraea	FR_QP_03	0.000252389804767681	200	0.0113558055296766	0.00698845396141454	0.041942053879896	1948956.02137206	365373.408290754	224853.731062244	1349486.93307259	327283.879137335	700136.525002602
Qpetraea	FR_QP_03	0.000252389804767681	200	0.0113558055296766	0.00698845396141454	0.041942053879896	1948956.02137206	365373.408290754	224853.731062244	1349486.93307259	327283.879137335	700136.525002602
Qpetraea	FR_QP_03	0.000253121709673918	200	0.0113558055296766	0.00698845396141454	0.041942053879896	1954607.79670979	365373.408290754	224853.731062244	1349486.93307259	327283.879137335	700136.525002602
Qpetraea	FR_QP_03	0.000253121709673918	200	0.0113558055296766	0.00698845396141454	0.041942053879896	1954607.79670979	365373.408290754	224853.731062244	1349486.93307259	327283.879137335	700136.525002602
Qpetraea	FR_QP_03	0.000254627545979188	200	0.0113558055296766	0.00698845396141454	0.041942053879896	1966235.87628716	365373.408290754	224853.731062244	1349486.93307259	327283.879137335	700136.525002602
Qpetraea	FR_QP_03	0.000254627545979188	200	0.0113558055296766	0.00698845396141454	0.041942053879896	1966235.87628716	365373.408290754	224853.731062244	1349486.93307259	327283.879137335	700136.525002602
Qpetraea	FR_QP_03	0.000256277692340836	200	0.0113558055296766	0.00698845396141454	0.041942053879896	1978978.31923425	365373.408290754	224853.731062244	1349486.93307259	327283.879137335	700136.525002602
Qpetraea	FR_QP_03	0.000256277692340836	200	0.0113558055296766	0.00698845396141454	0.041942053879896	1978978.31923425	365373.408290754	224853.731062244	1349486.93307259	327283.879137335	700136.525002602
Qpetraea	FR_QP_03	0.000256450915055116	200	0.0113558055296766	0.00698845396141454	0.041942053879896	1980315.94637155	365373.408290754	224853.731062244	1349486.93307259	327283.879137335	700136.525002602
Qpetraea	FR_QP_03	0.000256450915055116	200	0.0113558055296766	0.00698845396141454	0.041942053879896	1980315.94637155	365373.408290754	224853.731062244	1349486.93307259	327283.879137335	700136.525002602
Qpetraea	FR_QP_03	0.000257019108970673	200	0.0113558055296766	0.00698845396141454	0.041942053879896	1984703.54417508	365373.408290754	224853.731062244	1349486.93307259	327283.879137335	700136.525002602
Qpetraea	FR_QP_03	0.000257019108970673	200	0.0113628692597337	0.00698845396141454	0.041942053879896	1984703.54417508	365600.684032616	224853.731062244	1349486.93307259	329715.237788488	700136.525002602
Qpetraea	FR_QP_03	0.000257276541415049	200	0.0113628692597337	0.00698845396141454	0.041942053879896	1986691.43949845	365600.684032616	224853.731062244	1349486.93307259	329715.237788488	700136.525002602
Qpetraea	FR_QP_03	0.000257276541415049	200	0.0113628692597337	0.00698845396141454	0.041942053879896	1986691.43949845	365600.684032616	224853.731062244	1349486.93307259	329715.237788488	700136.525002602
Qpetraea	FR_QP_03	0.000257856897020666	200	0.0113628692597337	0.00698845396141454	0.041942053879896	1991172.94996653	365600.684032616	224853.731062244	1349486.93307259	329715.237788488	700136.525002602
Qpetraea	FR_QP_03	0.000257856897020666	200	0.0113628692597337	0.00698845396141454	0.041942053879896	1991172.94996653	365600.684032616	224853.731062244	1349486.93307259	329715.237788488	700136.525002602
Qpetraea	FR_QP_03	0.000258145947680484	200	0.0113628692597337	0.00698845396141454	0.041942053879896	1993405.0013937	365600.684032616	224853.731062244	1349486.93307259	329715.237788488	700136.525002602
Qpetraea	FR_QP_03	0.000258145947680484	200	0.0113628692597337	0.00698845396141454	0.041942053879896	1993405.0013937	365600.684032616	224853.731062244	1349486.93307259	329715.237788488	700136.525002602
Qpetraea	FR_QP_03	0.000258471111536908	200	0.0113628692597337	0.00698845396141454	0.041942053879896	1995915.91920392	365600.684032616	224853.731062244	1349486.93307259	329715.237788488	700136.525002602
Qpetraea	FR_QP_03	0.000258471111536908	200	0.0113628692597337	0.00698845396141454	0.041942053879896	1995915.91920392	365600.684032616	224853.731062244	1349486.93307259	329715.237788488	700136.525002602
Qpetraea	FR_QP_03	0.000259040872215746	200	0.0113628692597337	0.00698845396141454	0.041942053879896	2000315.6155656	365600.684032616	224853.731062244	1349486.93307259	329715.237788488	700136.525002602
Qpetraea	FR_QP_03	0.000259040872215746	200	0.0113628692597337	0.00698845396141454	0.041942053879896	2000315.6155656	365600.684032616	224853.731062244	1349486.93307259	329715.237788488	700136.525002602
Qpetraea	FR_QP_03	0.000259296038385507	200	0.0113628692597337	0.00698845396141454	0.041942053879896	2002286.0106989	365600.684032616	224853.731062244	1349486.93307259	329715.237788488	700136.525002602
Qpetraea	FR_QP_03	0.000259296038385507	200	0.0113628692597337	0.00698845396141454	0.041942053879896	2002286.0106989	365600.684032616	224853.731062244	1349486.93307259	329715.237788488	700136.525002602
Qpetraea	FR_QP_03	0.000259452450860382	200	0.0113628692597337	0.00698845396141454	0.041942053879896	2003493.8290377	365600.684032616	224853.731062244	1349486.93307259	329715.237788488	700136.525002602
Qpetraea	FR_QP_03	0.000259452450860382	200	0.0113558055296766	0.00698845396141454	0.041942053879896	2003493.8290377	365373.408290754	224853.731062244	1349486.93307259	327283.879137335	687870.27016036
Qpetraea	FR_QP_03	0.000259573156311502	200	0.0113558055296766	0.00698845396141454	0.041942053879896	2004425.91746334	365373.408290754	224853.731062244	1349486.93307259	327283.879137335	687870.27016036
Qpetraea	FR_QP_03	0.000259573156311502	200	0.0113558055296766	0.00698845396141454	0.041942053879896	2004425.91746334	365373.408290754	224853.731062244	1349486.93307259	327283.879137335	687870.27016036
Qpetraea	FR_QP_03	0.000261829524621238	200	0.0113558055296766	0.00698845396141454	0.041942053879896	2021849.61097481	365373.408290754	224853.731062244	1349486.93307259	327283.879137335	687870.27016036
Qpetraea	FR_QP_03	0.000261829524621238	200	0.0113558055296766	0.00698845396141454	0.041942053879896	2021849.61097481	365373.408290754	224853.731062244	1349486.93307259	327283.879137335	687870.27016036
Qpetraea	FR_QP_03	0.000261883683075237	200	0.0113558055296766	0.00698845396141454	0.041942053879896	2022267.8229748	365373.408290754	224853.731062244	1349486.93307259	327283.879137335	687870.27016036
Qpetraea	FR_QP_03	0.000261883683075237	200	0.0113558055296766	0.00680646131749544	0.041942053879896	2022267.8229748	365373.408290754	218998.111888528	1349486.93307259	327283.879137335	687870.27016036
Qpetraea	FR_QP_03	0.000263554338416534	200	0.0113558055296766	0.00680646131749544	0.041942053879896	2035168.63642111	365373.408290754	218998.111888528	1349486.93307259	327283.879137335	687870.27016036
Qpetraea	FR_QP_03	0.000263554338416534	200	0.0113558055296766	0.00680646131749544	0.041942053879896	2035168.63642111	365373.408290754	218998.111888528	1349486.93307259	327283.879137335	687870.27016036
Qpetraea	FR_QP_03	0.000265730275064141	200	0.0113558055296766	0.00680646131749544	0.041942053879896	2051971.23601653	365373.408290754	218998.111888528	1349486.93307259	327283.879137335	687870.27016036
Qpetraea	FR_QP_03	0.000265730275064141	200	0.0113628692597337	0.00680646131749544	0.041942053879896	2051971.23601653	365600.684032616	218998.111888528	1349486.93307259	329715.237788488	687870.27016036
Qpetraea	FR_QP_03	0.000265901870992552	200	0.0113628692597337	0.00680646131749544	0.041942053879896	2053296.30110079	365600.684032616	218998.111888528	1349486.93307259	329715.237788488	687870.27016036
Qpetraea	FR_QP_03	0.000265901870992552	200	0.0113628692597337	0.00680646131749544	0.041942053879896	2053296.30110079	365600.684032616	218998.111888528	1349486.93307259	329715.237788488	687870.27016036
Qpetraea	FR_QP_03	0.000266285940691569	200	0.0113628692597337	0.00680646131749544	0.041942053879896	2056262.09028238	365600.684032616	218998.111888528	1349486.93307259	329715.237788488	687870.27016036
Qpetraea	FR_QP_03	0.000266285940691569	200	0.0113628692597337	0.00680646131749544	0.041942053879896	2056262.09028238	365600.684032616	218998.111888528	1349486.93307259	329715.237788488	687870.27016036
Qpetraea	FR_QP_03	0.000266696005611912	200	0.0113628692597337	0.00680646131749544	0.041942053879896	2059428.6147638	365600.684032616	218998.111888528	1349486.93307259	329715.237788488	687870.27016036
Qpetraea	FR_QP_03	0.000266696005611912	200	0.0113732737956601	0.00680646131749544	0.041942053879896	2059428.6147638	365935.450310814	218998.111888528	1349486.93307259	330270.644590256	687870.27016036
Qpetraea	FR_QP_03	0.000266944024910309	200	0.0113732737956601	0.00680646131749544	0.041942053879896	2061343.82170123	365935.450310814	218998.111888528	1349486.93307259	330270.644590256	687870.27016036
Qpetraea	FR_QP_03	0.000266944024910309	200	0.0113732737956601	0.00680646131749544	0.041942053879896	2061343.82170123	365935.450310814	218998.111888528	1349486.93307259	330270.644590256	687870.27016036
Qpetraea	FR_QP_03	0.000267331391072998	200	0.0113732737956601	0.00680646131749544	0.041942053879896	2064335.06620076	365935.450310814	218998.111888528	1349486.93307259	330270.644590256	687870.27016036
Qpetraea	FR_QP_03	0.000267331391072998	200	0.0113732737956601	0.00680646131749544	0.041942053879896	2064335.06620076	365935.450310814	218998.111888528	1349486.93307259	330270.644590256	687870.27016036
Qpetraea	FR_QP_03	0.000268275274639319	200	0.0113732737956601	0.00680646131749544	0.041942053879896	2071623.74238856	365935.450310814	218998.111888528	1349486.93307259	330270.644590256	687870.27016036
Qpetraea	FR_QP_03	0.000268275274639319	200	0.0113732737956601	0.00680646131749544	0.041942053879896	2071623.74238856	365935.450310814	218998.111888528	1349486.93307259	330270.644590256	687870.27016036
Qpetraea	FR_QP_03	0.000269002128485968	200	0.0113732737956601	0.00680646131749544	0.041942053879896	2077236.51340516	365935.450310814	218998.111888528	1349486.93307259	330270.644590256	687870.27016036
Qpetraea	FR_QP_03	0.000269002128485968	200	0.0113732737956601	0.00680646131749544	0.041942053879896	2077236.51340516	365935.450310814	218998.111888528	1349486.93307259	330270.644590256	687870.27016036
Qpetraea	FR_QP_03	0.000269892254375025	200	0.0113732737956601	0.00680646131749544	0.041942053879896	2084110.07239402	365935.450310814	218998.111888528	1349486.93307259	330270.644590256	687870.27016036
Qpetraea	FR_QP_03	0.000269892254375025	200	0.0113732737956601	0.00680646131749544	0.041942053879896	2084110.07239402	365935.450310814	218998.111888528	1349486.93307259	330270.644590256	687870.27016036
Qpetraea	FR_QP_03	0.000270633580894617	200	0.0113732737956601	0.00680646131749544	0.041942053879896	2089834.60150283	365935.450310814	218998.111888528	1349486.93307259	330270.644590256	687870.27016036
Qpetraea	FR_QP_03	0.000270633580894617	200	0.0113732737956601	0.00680646131749544	0.041942053879896	2089834.60150283	365935.450310814	218998.111888528	1349486.93307259	330270.644590256	687870.27016036
Qpetraea	FR_QP_03	0.000270788488213038	200	0.0113732737956601	0.00680646131749544	0.041942053879896	2091030.79701188	365935.450310814	218998.111888528	1349486.93307259	330270.644590256	687870.27016036
Qpetraea	FR_QP_03	0.000270788488213038	200	0.0113732737956601	0.00680646131749544	0.041942053879896	2091030.79701188	365935.450310814	218998.111888528	1349486.93307259	330270.644590256	687870.27016036
Qpetraea	FR_QP_03	0.000270797180611351	200	0.0113732737956601	0.00680646131749544	0.041942053879896	2091097.91977877	365935.450310814	218998.111888528	1349486.93307259	330270.644590256	687870.27016036
Qpetraea	FR_QP_03	0.000270797180611351	200	0.0113982412852762	0.00698845396141454	0.041942053879896	2091097.91977877	366738.780092542	224853.731062244	1349486.93307259	332161.291496624	700136.525002602
Qpetraea	FR_QP_03	0.000271513574285102	200	0.0113982412852762	0.00698845396141454	0.041942053879896	2096629.91725948	366738.780092542	224853.731062244	1349486.93307259	332161.291496624	700136.525002602
Qpetraea	FR_QP_03	0.000271513574285102	200	0.0113982412852762	0.00698845396141454	0.041942053879896	2096629.91725948	366738.780092542	224853.731062244	1349486.93307259	332161.291496624	700136.525002602
Qpetraea	FR_QP_03	0.000273052619680256	200	0.0113982412852762	0.00698845396141454	0.041942053879896	2108514.43768537	366738.780092542	224853.731062244	1349486.93307259	332161.291496624	700136.525002602
Qpetraea	FR_QP_03	0.000273052619680256	200	0.0113982412852762	0.00698845396141454	0.041942053879896	2108514.43768537	366738.780092542	224853.731062244	1349486.93307259	332161.291496624	700136.525002602
Qpetraea	FR_QP_03	0.000273861081525834	200	0.0113982412852762	0.00698845396141454	0.041942053879896	2114757.38629988	366738.780092542	224853.731062244	1349486.93307259	332161.291496624	700136.525002602
Qpetraea	FR_QP_03	0.000273861081525834	200	0.0114659004891114	0.00698845396141454	0.041942053879896	2114757.38629988	368915.717152878	224853.731062244	1349486.93307259	332421.860422035	700136.525002602
Qpetraea	FR_QP_03	0.000274284117838117	200	0.0114659004891114	0.00698845396141454	0.041942053879896	2118024.07597001	368915.717152878	224853.731062244	1349486.93307259	332421.860422035	700136.525002602
Qpetraea	FR_QP_03	0.000274284117838117	200	0.0114659004891114	0.00698845396141454	0.041942053879896	2118024.07597001	368915.717152878	224853.731062244	1349486.93307259	332421.860422035	700136.525002602
Qpetraea	FR_QP_03	0.000274338137459806	200	0.0114659004891114	0.00698845396141454	0.041942053879896	2118441.21590584	368915.717152878	224853.731062244	1349486.93307259	332421.860422035	700136.525002602
Qpetraea	FR_QP_03	0.000274338137459806	200	0.0114659004891114	0.00698845396141454	0.041942053879896	2118441.21590584	368915.717152878	224853.731062244	1349486.93307259	332421.860422035	700136.525002602
Qpetraea	FR_QP_03	0.000276169313321368	200	0.0114659004891114	0.00698845396141454	0.041942053879896	2132581.57004917	368915.717152878	224853.731062244	1349486.93307259	332421.860422035	700136.525002602
Qpetraea	FR_QP_03	0.000276169313321368	200	0.0114659004891114	0.00698845396141454	0.041942053879896	2132581.57004917	368915.717152878	224853.731062244	1349486.93307259	332421.860422035	700136.525002602
Qpetraea	FR_QP_03	0.000276360307769687	200	0.0114659004891114	0.00698845396141454	0.041942053879896	2134056.43065395	368915.717152878	224853.731062244	1349486.93307259	332421.860422035	700136.525002602
Qpetraea	FR_QP_03	0.000276360307769687	200	0.0114659004891114	0.00698845396141454	0.041942053879896	2134056.43065395	368915.717152878	224853.731062244	1349486.93307259	332421.860422035	700136.525002602
Qpetraea	FR_QP_03	0.000277297914662256	200	0.0114659004891114	0.00698845396141454	0.041942053879896	2141296.63831858	368915.717152878	224853.731062244	1349486.93307259	332421.860422035	700136.525002602
Qpetraea	FR_QP_03	0.000277297914662256	200	0.0114659004891114	0.00698845396141454	0.041942053879896	2141296.63831858	368915.717152878	224853.731062244	1349486.93307259	332421.860422035	700136.525002602
Qpetraea	FR_QP_03	0.000277942335035634	200	0.0114659004891114	0.00698845396141454	0.041942053879896	2146272.85741803	368915.717152878	224853.731062244	1349486.93307259	332421.860422035	700136.525002602
Qpetraea	FR_QP_03	0.000277942335035634	200	0.0114659004891114	0.00680646131749544	0.041942053879896	2146272.85741803	368915.717152878	218998.111888528	1349486.93307259	332421.860422035	700136.525002602
Qpetraea	FR_QP_03	0.000278019278432373	200	0.0114659004891114	0.00680646131749544	0.041942053879896	2146867.0149218	368915.717152878	218998.111888528	1349486.93307259	332421.860422035	700136.525002602
Qpetraea	FR_QP_03	0.000278019278432373	200	0.011470847404992	0.00698845396141454	0.041942053879896	2146867.0149218	369074.884330503	224853.731062244	1349486.93307259	333826.26291966	700136.525002602
Qpetraea	FR_QP_03	0.000278160394401081	200	0.011470847404992	0.00698845396141454	0.041942053879896	2147956.71352186	369074.884330503	224853.731062244	1349486.93307259	333826.26291966	700136.525002602
Qpetraea	FR_QP_03	0.000278160394401081	200	0.011470847404992	0.00698845396141454	0.041942053879896	2147956.71352186	369074.884330503	224853.731062244	1349486.93307259	333826.26291966	700136.525002602
Qpetraea	FR_QP_03	0.000279335552627197	200	0.011470847404992	0.00698845396141454	0.041942053879896	2157031.29441851	369074.884330503	224853.731062244	1349486.93307259	333826.26291966	700136.525002602
Qpetraea	FR_QP_03	0.000279335552627197	200	0.011470847404992	0.00698845396141454	0.041942053879896	2157031.29441851	369074.884330503	224853.731062244	1349486.93307259	333826.26291966	700136.525002602
Qpetraea	FR_QP_03	0.000279780657022135	200	0.011470847404992	0.00698845396141454	0.041942053879896	2160468.39399332	369074.884330503	224853.731062244	1349486.93307259	333826.26291966	700136.525002602
Qpetraea	FR_QP_03	0.000279780657022135	200	0.011470847404992	0.00698845396141454	0.041942053879896	2160468.39399332	369074.884330503	224853.731062244	1349486.93307259	333826.26291966	700136.525002602
Qpetraea	FR_QP_03	0.000279927308614532	200	0.011470847404992	0.00698845396141454	0.041942053879896	2161600.83872226	369074.884330503	224853.731062244	1349486.93307259	333826.26291966	700136.525002602
Qpetraea	FR_QP_03	0.000279927308614532	200	0.011470847404992	0.00698845396141454	0.041942053879896	2161600.83872226	369074.884330503	224853.731062244	1349486.93307259	333826.26291966	700136.525002602
Qpetraea	FR_QP_03	0.00028165869702374	200	0.011470847404992	0.00698845396141454	0.041942053879896	2174970.63338795	369074.884330503	224853.731062244	1349486.93307259	333826.26291966	700136.525002602
Qpetraea	FR_QP_03	0.00028165869702374	200	0.011470847404992	0.00698845396141454	0.041942053879896	2174970.63338795	369074.884330503	224853.731062244	1349486.93307259	333826.26291966	700136.525002602
Qpetraea	FR_QP_03	0.000282834719047989	200	0.011470847404992	0.00698845396141454	0.041942053879896	2184051.88454045	369074.884330503	224853.731062244	1349486.93307259	333826.26291966	700136.525002602
Qpetraea	FR_QP_03	0.000282834719047989	200	0.011470847404992	0.00698845396141454	0.041942053879896	2184051.88454045	369074.884330503	224853.731062244	1349486.93307259	333826.26291966	700136.525002602
Qpetraea	FR_QP_03	0.000282885015606662	200	0.011470847404992	0.00698845396141454	0.041942053879896	2184440.27495492	369074.884330503	224853.731062244	1349486.93307259	333826.26291966	700136.525002602
Qpetraea	FR_QP_03	0.000282885015606662	200	0.0114944259248476	0.00698845396141454	0.041942053879896	2184440.27495492	369833.523965497	224853.731062244	1349486.93307259	333826.26291966	700136.525002602
Qpetraea	FR_QP_03	0.000283491088890635	200	0.0114944259248476	0.00698845396141454	0.041942053879896	2189120.37753386	369833.523965497	224853.731062244	1349486.93307259	333826.26291966	700136.525002602
Qpetraea	FR_QP_03	0.000283491088890635	200	0.0115641813206009	0.00751883843309654	0.041942053879896	2189120.37753386	372077.90606824	241918.86850375	1349486.93307259	334533.46009754	700136.525002602
Qpetraea	FR_QP_03	0.000283872535472246	200	0.0115641813206009	0.00751883843309654	0.041942053879896	2192065.91098259	372077.90606824	241918.86850375	1349486.93307259	334533.46009754	700136.525002602
Qpetraea	FR_QP_03	0.000283872535472246	200	0.0115641813206009	0.00751883843309654	0.041942053879896	2192065.91098259	372077.90606824	241918.86850375	1349486.93307259	334533.46009754	700136.525002602
Qpetraea	FR_QP_03	0.000284081613667302	200	0.0115641813206009	0.00751883843309654	0.041942053879896	2193680.41441932	372077.90606824	241918.86850375	1349486.93307259	334533.46009754	700136.525002602
Qpetraea	FR_QP_03	0.000284081613667302	200	0.0115641813206009	0.00698845396141454	0.041942053879896	2193680.41441932	372077.90606824	224853.731062244	1349486.93307259	333826.26291966	700136.525002602
Qpetraea	FR_QP_03	0.000284930317675614	200	0.0115641813206009	0.00698845396141454	0.041942053879896	2200234.1133252	372077.90606824	224853.731062244	1349486.93307259	333826.26291966	700136.525002602
Qpetraea	FR_QP_03	0.000284930317675614	200	0.0115641813206009	0.00698845396141454	0.041942053879896	2200234.1133252	372077.90606824	224853.731062244	1349486.93307259	333826.26291966	700136.525002602
Qpetraea	FR_QP_03	0.00028502837770375	200	0.0115641813206009	0.00698845396141454	0.041942053879896	2200991.33361969	372077.90606824	224853.731062244	1349486.93307259	333826.26291966	700136.525002602
Qpetraea	FR_QP_03	0.00028502837770375	200	0.0115641813206009	0.00698845396141454	0.041942053879896	2200991.33361969	372077.90606824	224853.731062244	1349486.93307259	333826.26291966	700136.525002602
Qpetraea	FR_QP_03	0.000285069704688647	200	0.0115641813206009	0.00698845396141454	0.041942053879896	2201310.46091619	372077.90606824	224853.731062244	1349486.93307259	333826.26291966	700136.525002602
Qpetraea	FR_QP_03	0.000285069704688647	200	0.0116448240557432	0.00698845396141454	0.041942053879896	2201310.46091619	374672.588666125	224853.731062244	1349486.93307259	334533.46009754	700136.525002602
Qpetraea	FR_QP_03	0.000285653604244462	200	0.0116448240557432	0.00698845396141454	0.041942053879896	2205819.33779507	374672.588666125	224853.731062244	1349486.93307259	334533.46009754	700136.525002602
Qpetraea	FR_QP_03	0.000285653604244462	200	0.0116448240557432	0.00698845396141454	0.041942053879896	2205819.33779507	374672.588666125	224853.731062244	1349486.93307259	334533.46009754	700136.525002602
Qpetraea	FR_QP_03	0.000285881668684215	200	0.0116448240557432	0.00698845396141454	0.041942053879896	2207580.45315996	374672.588666125	224853.731062244	1349486.93307259	334533.46009754	700136.525002602
Qpetraea	FR_QP_03	0.000285881668684215	200	0.0116448240557432	0.00698845396141454	0.041942053879896	2207580.45315996	374672.588666125	224853.731062244	1349486.93307259	334533.46009754	700136.525002602
Qpetraea	FR_QP_03	0.00028600133483296	200	0.0116448240557432	0.00698845396141454	0.041942053879896	2208504.51608463	374672.588666125	224853.731062244	1349486.93307259	334533.46009754	700136.525002602
Qpetraea	FR_QP_03	0.00028600133483296	200	0.0116448240557432	0.00698845396141454	0.041942053879896	2208504.51608463	374672.588666125	224853.731062244	1349486.93307259	334533.46009754	700136.525002602
Qpetraea	FR_QP_03	0.000286109458132888	200	0.0116448240557432	0.00698845396141454	0.041942053879896	2209339.44504161	374672.588666125	224853.731062244	1349486.93307259	334533.46009754	700136.525002602
Qpetraea	FR_QP_03	0.000286109458132888	200	0.011735286625131	0.00698845396141454	0.041942053879896	2209339.44504161	377583.224746815	224853.731062244	1349486.93307259	334533.46009754	700136.525002602
Qpetraea	FR_QP_03	0.000286565051725395	200	0.011735286625131	0.00698845396141454	0.041942053879896	2212857.54228104	377583.224746815	224853.731062244	1349486.93307259	334533.46009754	700136.525002602
Qpetraea	FR_QP_03	0.000286565051725395	200	0.011735286625131	0.00698845396141454	0.041942053879896	2212857.54228104	377583.224746815	224853.731062244	1349486.93307259	334533.46009754	700136.525002602
Qpetraea	FR_QP_03	0.000286687329160415	200	0.011735286625131	0.00698845396141454	0.041942053879896	2213801.76957849	377583.224746815	224853.731062244	1349486.93307259	334533.46009754	700136.525002602
Qpetraea	FR_QP_03	0.000286687329160415	200	0.011735286625131	0.00698845396141454	0.041942053879896	2213801.76957849	377583.224746815	224853.731062244	1349486.93307259	334533.46009754	700136.525002602
Qpetraea	FR_QP_03	0.000287279079578383	200	0.011735286625131	0.00698845396141454	0.041942053879896	2218371.27087555	377583.224746815	224853.731062244	1349486.93307259	334533.46009754	700136.525002602
Qpetraea	FR_QP_03	0.000287279079578383	200	0.011735286625131	0.00680646131749544	0.041942053879896	2218371.27087555	377583.224746815	218998.111888528	1349486.93307259	333826.26291966	700136.525002602
Qpetraea	FR_QP_03	0.000287862005993929	200	0.011735286625131	0.00680646131749544	0.041942053879896	2222872.63315775	377583.224746815	218998.111888528	1349486.93307259	333826.26291966	700136.525002602
Qpetraea	FR_QP_03	0.000287862005993929	200	0.011735286625131	0.00680646131749544	0.041942053879896	2222872.63315775	377583.224746815	218998.111888528	1349486.93307259	333826.26291966	700136.525002602
Qpetraea	FR_QP_03	0.000288086644014673	200	0.011735286625131	0.00680646131749544	0.041942053879896	2224607.2896886	377583.224746815	218998.111888528	1349486.93307259	333826.26291966	700136.525002602
Qpetraea	FR_QP_03	0.000288086644014673	200	0.011735286625131	0.00680646131749544	0.041942053879896	2224607.2896886	377583.224746815	218998.111888528	1349486.93307259	333826.26291966	700136.525002602
Qpetraea	FR_QP_03	0.000288150845234197	200	0.011735286625131	0.00680646131749544	0.041942053879896	2225103.05200152	377583.224746815	218998.111888528	1349486.93307259	333826.26291966	700136.525002602
Qpetraea	FR_QP_03	0.000288150845234197	200	0.011735286625131	0.00680646131749544	0.041942053879896	2225103.05200152	377583.224746815	218998.111888528	1349486.93307259	333826.26291966	700136.525002602
Qpetraea	FR_QP_03	0.00028867716364337	200	0.011735286625131	0.00680646131749544	0.041942053879896	2229167.28682139	377583.224746815	218998.111888528	1349486.93307259	333826.26291966	700136.525002602
Qpetraea	FR_QP_03	0.00028867716364337	200	0.011735286625131	0.00662031874733124	0.041942053879896	2229167.28682139	377583.224746815	213008.968704351	1349486.93307259	332421.860422035	700136.525002602
Qpetraea	FR_QP_03	0.000288839697828117	200	0.011735286625131	0.00662031874733124	0.041942053879896	2230422.37705109	377583.224746815	213008.968704351	1349486.93307259	332421.860422035	700136.525002602
Qpetraea	FR_QP_03	0.000288839697828117	200	0.011735286625131	0.00662031874733124	0.041942053879896	2230422.37705109	377583.224746815	213008.968704351	1349486.93307259	332421.860422035	700136.525002602
Qpetraea	FR_QP_03	0.000289156043411605	200	0.011735286625131	0.00662031874733124	0.041942053879896	2232865.20008962	377583.224746815	213008.968704351	1349486.93307259	332421.860422035	700136.525002602
Qpetraea	FR_QP_03	0.000289156043411605	200	0.011735286625131	0.00662031874733124	0.041942053879896	2232865.20008962	377583.224746815	213008.968704351	1349486.93307259	332421.860422035	700136.525002602
Qpetraea	FR_QP_03	0.000289349453592785	200	0.011735286625131	0.00662031874733124	0.041942053879896	2234358.7150022	377583.224746815	213008.968704351	1349486.93307259	332421.860422035	700136.525002602
Qpetraea	FR_QP_03	0.000289349453592785	200	0.011735286625131	0.00662031874733124	0.041942053879896	2234358.7150022	377583.224746815	213008.968704351	1349486.93307259	332421.860422035	700136.525002602
Qpetraea	FR_QP_03	0.000289473503205814	200	0.011735286625131	0.00662031874733124	0.041942053879896	2235316.62707193	377583.224746815	213008.968704351	1349486.93307259	332421.860422035	700136.525002602
Qpetraea	FR_QP_03	0.000289473503205814	200	0.0117460854101161	0.00680646131749544	0.041942053879896	2235316.62707193	377930.676001161	218998.111888528	1349486.93307259	333826.26291966	700136.525002602
Qpetraea	FR_QP_03	0.000289475609651267	200	0.0117460854101161	0.00680646131749544	0.041942053879896	2235332.89305998	377930.676001161	218998.111888528	1349486.93307259	333826.26291966	700136.525002602
Qpetraea	FR_QP_03	0.000289475609651267	200	0.0117460854101161	0.00680646131749544	0.041942053879896	2235332.89305998	377930.676001161	218998.111888528	1349486.93307259	333826.26291966	700136.525002602
Qpetraea	FR_QP_03	0.000289479848541483	200	0.0117460854101161	0.00680646131749544	0.041942053879896	2235365.62580296	377930.676001161	218998.111888528	1349486.93307259	333826.26291966	700136.525002602
Qpetraea	FR_QP_03	0.000289479848541483	200	0.0117460854101161	0.00680646131749544	0.041942053879896	2235365.62580296	377930.676001161	218998.111888528	1349486.93307259	333826.26291966	700136.525002602
Qpetraea	FR_QP_03	0.000290246766027528	200	0.0117460854101161	0.00680646131749544	0.041942053879896	2241287.76855234	377930.676001161	218998.111888528	1349486.93307259	333826.26291966	700136.525002602
Qpetraea	FR_QP_03	0.000290246766027528	200	0.0117460854101161	0.00680646131749544	0.041942053879896	2241287.76855234	377930.676001161	218998.111888528	1349486.93307259	333826.26291966	700136.525002602
Qpetraea	FR_QP_03	0.000290426753248192	200	0.0117460854101161	0.00680646131749544	0.041942053879896	2242677.63126017	377930.676001161	218998.111888528	1349486.93307259	333826.26291966	700136.525002602
Qpetraea	FR_QP_03	0.000290426753248192	200	0.0117460854101161	0.00680646131749544	0.041942053879896	2242677.63126017	377930.676001161	218998.111888528	1349486.93307259	333826.26291966	700136.525002602
Qpetraea	FR_QP_03	0.00029043084272514	200	0.0117460854101161	0.00680646131749544	0.041942053879896	2242709.21023274	377930.676001161	218998.111888528	1349486.93307259	333826.26291966	700136.525002602
Qpetraea	FR_QP_03	0.00029043084272514	200	0.0117460854101161	0.00680646131749544	0.041942053879896	2242709.21023274	377930.676001161	218998.111888528	1349486.93307259	333826.26291966	700136.525002602
Qpetraea	FR_QP_03	0.000290483187628927	200	0.0117460854101161	0.00680646131749544	0.041942053879896	2243113.41798399	377930.676001161	218998.111888528	1349486.93307259	333826.26291966	700136.525002602
Qpetraea	FR_QP_03	0.000290483187628927	200	0.0117460854101161	0.00680646131749544	0.041942053879896	2243113.41798399	377930.676001161	218998.111888528	1349486.93307259	333826.26291966	700136.525002602
Qpetraea	FR_QP_03	0.000290517718669855	200	0.0117460854101161	0.00680646131749544	0.041942053879896	2243380.06694869	377930.676001161	218998.111888528	1349486.93307259	333826.26291966	700136.525002602
Qpetraea	FR_QP_03	0.000290517718669855	200	0.0117460854101161	0.00680646131749544	0.041942053879896	2243380.06694869	377930.676001161	218998.111888528	1349486.93307259	333826.26291966	700136.525002602
Qpetraea	FR_QP_03	0.000290800800947753	200	0.0117460854101161	0.00680646131749544	0.041942053879896	2245566.03048458	377930.676001161	218998.111888528	1349486.93307259	333826.26291966	700136.525002602
Qpetraea	FR_QP_03	0.000290800800947753	200	0.0117460854101161	0.00680646131749544	0.041942053879896	2245566.03048458	377930.676001161	218998.111888528	1349486.93307259	333826.26291966	700136.525002602
Qpetraea	FR_QP_03	0.0002912778240038	200	0.0117460854101161	0.00680646131749544	0.041942053879896	2249249.60620695	377930.676001161	218998.111888528	1349486.93307259	333826.26291966	700136.525002602
Qpetraea	FR_QP_03	0.0002912778240038	200	0.0117460854101161	0.00680646131749544	0.041942053879896	2249249.60620695	377930.676001161	218998.111888528	1349486.93307259	333826.26291966	700136.525002602
Qpetraea	FR_QP_03	0.000291762282302739	200	0.0117460854101161	0.00680646131749544	0.041942053879896	2252990.59693235	377930.676001161	218998.111888528	1349486.93307259	333826.26291966	700136.525002602
Qpetraea	FR_QP_03	0.000291762282302739	200	0.0117460854101161	0.00680646131749544	0.041942053879896	2252990.59693235	377930.676001161	218998.111888528	1349486.93307259	333826.26291966	700136.525002602
Qpetraea	FR_QP_03	0.000292058389503804	200	0.0117460854101161	0.00680646131749544	0.041942053879896	2255277.13902551	377930.676001161	218998.111888528	1349486.93307259	333826.26291966	700136.525002602
Qpetraea	FR_QP_03	0.000292058389503804	200	0.0117460854101161	0.00680646131749544	0.041942053879896	2255277.13902551	377930.676001161	218998.111888528	1349486.93307259	333826.26291966	700136.525002602
Qpetraea	FR_QP_03	0.000292235800166277	200	0.0117460854101161	0.00680646131749544	0.041942053879896	2256647.10553109	377930.676001161	218998.111888528	1349486.93307259	333826.26291966	700136.525002602
Qpetraea	FR_QP_03	0.000292235800166277	200	0.0117460854101161	0.00680646131749544	0.041942053879896	2256647.10553109	377930.676001161	218998.111888528	1349486.93307259	333826.26291966	700136.525002602
Qpetraea	FR_QP_03	0.000292760811107288	200	0.0117460854101161	0.00680646131749544	0.041942053879896	2260701.24407172	377930.676001161	218998.111888528	1349486.93307259	333826.26291966	700136.525002602
Qpetraea	FR_QP_03	0.000292760811107288	200	0.0117460854101161	0.00680646131749544	0.041942053879896	2260701.24407172	377930.676001161	218998.111888528	1349486.93307259	333826.26291966	700136.525002602
Qpetraea	FR_QP_03	0.000292975608453063	200	0.0117460854101161	0.00680646131749544	0.041942053879896	2262359.91083446	377930.676001161	218998.111888528	1349486.93307259	333826.26291966	700136.525002602
Qpetraea	FR_QP_03	0.000292975608453063	200	0.0117460854101161	0.00680646131749544	0.041942053879896	2262359.91083446	377930.676001161	218998.111888528	1349486.93307259	333826.26291966	700136.525002602
Qpetraea	FR_QP_03	0.000293144912250077	200	0.0117460854101161	0.00680646131749544	0.041942053879896	2263667.27606237	377930.676001161	218998.111888528	1349486.93307259	333826.26291966	700136.525002602
Qpetraea	FR_QP_03	0.000293144912250077	200	0.0117523169713909	0.00680646131749544	0.0515327627033112	2263667.27606237	378131.176685678	218998.111888528	1658068.29804734	334533.46009754	703513.148560895
Qpetraea	FR_QP_03	0.00029328456843496	200	0.0117523169713909	0.00680646131749544	0.0515327627033112	2264745.70220046	378131.176685678	218998.111888528	1658068.29804734	334533.46009754	703513.148560895
Qpetraea	FR_QP_03	0.00029328456843496	200	0.0117523169713909	0.00680646131749544	0.0515327627033112	2264745.70220046	378131.176685678	218998.111888528	1658068.29804734	334533.46009754	703513.148560895
Qpetraea	FR_QP_03	0.000293484719492987	200	0.0117523169713909	0.00680646131749544	0.0515327627033112	2266291.27021612	378131.176685678	218998.111888528	1658068.29804734	334533.46009754	703513.148560895
Qpetraea	FR_QP_03	0.000293484719492987	200	0.0117578655719887	0.00698845396141454	0.0515327627033112	2266291.27021612	378309.703088438	224853.731062244	1658068.29804734	338950.329761294	703760.83735668
Qpetraea	FR_QP_03	0.000294057802991516	200	0.0117578655719887	0.00698845396141454	0.0515327627033112	2270716.62541711	378309.703088438	224853.731062244	1658068.29804734	338950.329761294	703760.83735668
Qpetraea	FR_QP_03	0.000294057802991516	200	0.0117578655719887	0.00698845396141454	0.0515327627033112	2270716.62541711	378309.703088438	224853.731062244	1658068.29804734	338950.329761294	703760.83735668
Qpetraea	FR_QP_03	0.000294061932229562	200	0.0117578655719887	0.00698845396141454	0.0515327627033112	2270748.51142519	378309.703088438	224853.731062244	1658068.29804734	338950.329761294	703760.83735668
Qpetraea	FR_QP_03	0.000294061932229562	200	0.0117578655719887	0.00680646131749544	0.0515327627033112	2270748.51142519	378309.703088438	218998.111888528	1658068.29804734	334533.46009754	703760.83735668
Qpetraea	FR_QP_03	0.000294073863201056	200	0.0117578655719887	0.00680646131749544	0.0515327627033112	2270840.64247919	378309.703088438	218998.111888528	1658068.29804734	334533.46009754	703760.83735668
Qpetraea	FR_QP_03	0.000294073863201056	200	0.0117578655719887	0.00680646131749544	0.0515327627033112	2270840.64247919	378309.703088438	218998.111888528	1658068.29804734	334533.46009754	703760.83735668
Qpetraea	FR_QP_03	0.000294262582321852	200	0.0117578655719887	0.00680646131749544	0.0515327627033112	2272297.93298727	378309.703088438	218998.111888528	1658068.29804734	334533.46009754	703760.83735668
Qpetraea	FR_QP_03	0.000294262582321852	200	0.0117578655719887	0.00680646131749544	0.0515327627033112	2272297.93298727	378309.703088438	218998.111888528	1658068.29804734	334533.46009754	703760.83735668
Qpetraea	FR_QP_03	0.000294562549207523	200	0.0117578655719887	0.00680646131749544	0.0515327627033112	2274614.27959477	378309.703088438	218998.111888528	1658068.29804734	334533.46009754	703760.83735668
Qpetraea	FR_QP_03	0.000294562549207523	200	0.0117578655719887	0.00680646131749544	0.0515327627033112	2274614.27959477	378309.703088438	218998.111888528	1658068.29804734	334533.46009754	703760.83735668
Qpetraea	FR_QP_03	0.000294586841878034	200	0.0117578655719887	0.00680646131749544	0.0515327627033112	2274801.86778404	378309.703088438	218998.111888528	1658068.29804734	334533.46009754	703760.83735668
Qpetraea	FR_QP_03	0.000294586841878034	200	0.0117578655719887	0.00680646131749544	0.0515327627033112	2274801.86778404	378309.703088438	218998.111888528	1658068.29804734	334533.46009754	703760.83735668
Qpetraea	FR_QP_03	0.000294641389281226	200	0.0117578655719887	0.00680646131749544	0.0515327627033112	2275223.08325271	378309.703088438	218998.111888528	1658068.29804734	334533.46009754	703760.83735668
Qpetraea	FR_QP_03	0.000294641389281226	200	0.0117578655719887	0.00680646131749544	0.0515327627033112	2275223.08325271	378309.703088438	218998.111888528	1658068.29804734	334533.46009754	703760.83735668
Qpetraea	FR_QP_03	0.000294839584471469	200	0.0117578655719887	0.00680646131749544	0.0515327627033112	2276753.54804223	378309.703088438	218998.111888528	1658068.29804734	334533.46009754	703760.83735668
Qpetraea	FR_QP_03	0.000294839584471469	200	0.0117578655719887	0.00680646131749544	0.0515327627033112	2276753.54804223	378309.703088438	218998.111888528	1658068.29804734	334533.46009754	703760.83735668
Qpetraea	FR_QP_03	0.000294865131190207	200	0.0117578655719887	0.00680646131749544	0.0515327627033112	2276950.8200016	378309.703088438	218998.111888528	1658068.29804734	334533.46009754	703760.83735668
Qpetraea	FR_QP_03	0.000294865131190207	200	0.0117578655719887	0.00680646131749544	0.0515327627033112	2276950.8200016	378309.703088438	218998.111888528	1658068.29804734	334533.46009754	703760.83735668
Qpetraea	FR_QP_03	0.000294940866679964	200	0.0117578655719887	0.00680646131749544	0.0515327627033112	2277535.65003833	378309.703088438	218998.111888528	1658068.29804734	334533.46009754	703760.83735668
Qpetraea	FR_QP_03	0.000294940866679964	200	0.0117578655719887	0.00680646131749544	0.0515327627033112	2277535.65003833	378309.703088438	218998.111888528	1658068.29804734	334533.46009754	703760.83735668
Qpetraea	FR_QP_03	0.000295724446773015	200	0.0117578655719887	0.00680646131749544	0.0515327627033112	2283586.46156769	378309.703088438	218998.111888528	1658068.29804734	334533.46009754	703760.83735668
Qpetraea	FR_QP_03	0.000295724446773015	200	0.0117578655719887	0.00680646131749544	0.0515327627033112	2283586.46156769	378309.703088438	218998.111888528	1658068.29804734	334533.46009754	703760.83735668
Qpetraea	FR_QP_03	0.000296017530425187	200	0.0117578655719887	0.00680646131749544	0.0515327627033112	2285849.65579295	378309.703088438	218998.111888528	1658068.29804734	334533.46009754	703760.83735668
Qpetraea	FR_QP_03	0.000296017530425187	200	0.0117578655719887	0.00680646131749544	0.0515327627033112	2285849.65579295	378309.703088438	218998.111888528	1658068.29804734	334533.46009754	703760.83735668
Qpetraea	FR_QP_03	0.000296422004923596	200	0.0117578655719887	0.00680646131749544	0.0515327627033112	2288973.01099302	378309.703088438	218998.111888528	1658068.29804734	334533.46009754	703760.83735668
Qpetraea	FR_QP_03	0.000296422004923596	200	0.0117578655719887	0.00680646131749544	0.0515327627033112	2288973.01099302	378309.703088438	218998.111888528	1658068.29804734	334533.46009754	703760.83735668
Qpetraea	FR_QP_03	0.000296523367319242	200	0.0117578655719887	0.00680646131749544	0.0515327627033112	2289755.73219492	378309.703088438	218998.111888528	1658068.29804734	334533.46009754	703760.83735668
Qpetraea	FR_QP_03	0.000296523367319242	200	0.0117578655719887	0.00680646131749544	0.0515327627033112	2289755.73219492	378309.703088438	218998.111888528	1658068.29804734	334533.46009754	703760.83735668
Qpetraea	FR_QP_03	0.000296629189046	200	0.0117578655719887	0.00680646131749544	0.0515327627033112	2290572.8883861	378309.703088438	218998.111888528	1658068.29804734	334533.46009754	703760.83735668
Qpetraea	FR_QP_03	0.000296629189046	200	0.0117578655719887	0.00680646131749544	0.0515327627033112	2290572.8883861	378309.703088438	218998.111888528	1658068.29804734	334533.46009754	703760.83735668
Qpetraea	FR_QP_03	0.000296750907412707	200	0.0117578655719887	0.00680646131749544	0.0515327627033112	2291512.79855372	378309.703088438	218998.111888528	1658068.29804734	334533.46009754	703760.83735668
Qpetraea	FR_QP_03	0.000296750907412707	200	0.0117578655719887	0.00534212630041536	0.0515327627033112	2291512.79855372	378309.703088438	171883.08559895	1658068.29804734	333826.26291966	703760.83735668
Qpetraea	FR_QP_03	0.000296814553479901	200	0.0117578655719887	0.00534212630041536	0.0515327627033112	2292004.27397607	378309.703088438	171883.08559895	1658068.29804734	333826.26291966	703760.83735668
Qpetraea	FR_QP_03	0.000296814553479901	200	0.0117578655719887	0.00534212630041536	0.0515327627033112	2292004.27397607	378309.703088438	171883.08559895	1658068.29804734	333826.26291966	703760.83735668
Qpetraea	FR_QP_03	0.000296884954441271	200	0.0117578655719887	0.00534212630041536	0.0515327627033112	2292547.9107434	378309.703088438	171883.08559895	1658068.29804734	333826.26291966	703760.83735668
Qpetraea	FR_QP_03	0.000296884954441271	200	0.0117578655719887	0.00534212630041536	0.0515327627033112	2292547.9107434	378309.703088438	171883.08559895	1658068.29804734	333826.26291966	703760.83735668
Qpetraea	FR_QP_03	0.000297008616027615	200	0.0117578655719887	0.00534212630041536	0.0515327627033112	2293502.82646807	378309.703088438	171883.08559895	1658068.29804734	333826.26291966	703760.83735668
Qpetraea	FR_QP_03	0.000297008616027615	200	0.0117578655719887	0.00534212630041536	0.0515327627033112	2293502.82646807	378309.703088438	171883.08559895	1658068.29804734	333826.26291966	703760.83735668
Qpetraea	FR_QP_03	0.000297086818975126	200	0.0117578655719887	0.00534212630041536	0.0515327627033112	2294106.71023263	378309.703088438	171883.08559895	1658068.29804734	333826.26291966	703760.83735668
Qpetraea	FR_QP_03	0.000297086818975126	200	0.0117578655719887	0.00534212630041536	0.0515327627033112	2294106.71023263	378309.703088438	171883.08559895	1658068.29804734	333826.26291966	703760.83735668
Qpetraea	FR_QP_03	0.000297091314570059	200	0.0117578655719887	0.00534212630041536	0.0515327627033112	2294141.42525142	378309.703088438	171883.08559895	1658068.29804734	333826.26291966	703760.83735668
Qpetraea	FR_QP_03	0.000297091314570059	200	0.0117578655719887	0.00534212630041536	0.0515327627033112	2294141.42525142	378309.703088438	171883.08559895	1658068.29804734	333826.26291966	703760.83735668
Qpetraea	FR_QP_03	0.000297151838915845	200	0.0117578655719887	0.00534212630041536	0.0515327627033112	2294608.79471695	378309.703088438	171883.08559895	1658068.29804734	333826.26291966	703760.83735668
Qpetraea	FR_QP_03	0.000297151838915845	200	0.0117578655719887	0.00534212630041536	0.0515327627033112	2294608.79471695	378309.703088438	171883.08559895	1658068.29804734	333826.26291966	703760.83735668
Qpetraea	FR_QP_03	0.00029715342379431	200	0.0117578655719887	0.00534212630041536	0.0515327627033112	2294621.03316069	378309.703088438	171883.08559895	1658068.29804734	333826.26291966	703760.83735668
Qpetraea	FR_QP_03	0.00029715342379431	200	0.0117797215267264	0.00680646131749544	0.0515327627033112	2294621.03316069	379012.919135343	218998.111888528	1658068.29804734	334533.46009754	703760.83735668
Qpetraea	FR_QP_03	0.000297177630161662	200	0.0117797215267264	0.00680646131749544	0.0515327627033112	2294807.95491631	379012.919135343	218998.111888528	1658068.29804734	334533.46009754	703760.83735668
Qpetraea	FR_QP_03	0.000297177630161662	200	0.0117797215267264	0.00680646131749544	0.0515327627033112	2294807.95491631	379012.919135343	218998.111888528	1658068.29804734	334533.46009754	703760.83735668
Qpetraea	FR_QP_03	0.000297265272372596	200	0.0117797215267264	0.00680646131749544	0.0515327627033112	2295484.72874592	379012.919135343	218998.111888528	1658068.29804734	334533.46009754	703760.83735668
Qpetraea	FR_QP_03	0.000297265272372596	200	0.0117797215267264	0.00680646131749544	0.0515327627033112	2295484.72874592	379012.919135343	218998.111888528	1658068.29804734	334533.46009754	703760.83735668
Qpetraea	FR_QP_03	0.000297380582834359	200	0.0117797215267264	0.00680646131749544	0.0515327627033112	2296375.15702208	379012.919135343	218998.111888528	1658068.29804734	334533.46009754	703760.83735668
Qpetraea	FR_QP_03	0.000297380582834359	200	0.0117797215267264	0.00680646131749544	0.0515327627033112	2296375.15702208	379012.919135343	218998.111888528	1658068.29804734	334533.46009754	703760.83735668
Qpetraea	FR_QP_03	0.000297537794513887	200	0.0117797215267264	0.00680646131749544	0.0515327627033112	2297589.14682539	379012.919135343	218998.111888528	1658068.29804734	334533.46009754	703760.83735668
Qpetraea	FR_QP_03	0.000297537794513887	200	0.0117797215267264	0.00680646131749544	0.0515327627033112	2297589.14682539	379012.919135343	218998.111888528	1658068.29804734	334533.46009754	703760.83735668
Qpetraea	FR_QP_03	0.000297626169868408	200	0.0117797215267264	0.00680646131749544	0.0515327627033112	2298271.58199543	379012.919135343	218998.111888528	1658068.29804734	334533.46009754	703760.83735668
Qpetraea	FR_QP_03	0.000297626169868408	200	0.0117797215267264	0.00680646131749544	0.0515327627033112	2298271.58199543	379012.919135343	218998.111888528	1658068.29804734	334533.46009754	703760.83735668
Qpetraea	FR_QP_03	0.000297629718867804	200	0.0117797215267264	0.00680646131749544	0.0515327627033112	2298298.98739617	379012.919135343	218998.111888528	1658068.29804734	334533.46009754	703760.83735668
Qpetraea	FR_QP_03	0.000297629718867804	200	0.0117797215267264	0.00680646131749544	0.0515327627033112	2298298.98739617	379012.919135343	218998.111888528	1658068.29804734	334533.46009754	703760.83735668
Qpetraea	FR_QP_03	0.000297757846014636	200	0.0117797215267264	0.00680646131749544	0.0515327627033112	2299288.3862134	379012.919135343	218998.111888528	1658068.29804734	334533.46009754	703760.83735668
Qpetraea	FR_QP_03	0.000297757846014636	200	0.0117797215267264	0.00680646131749544	0.0515327627033112	2299288.3862134	379012.919135343	218998.111888528	1658068.29804734	334533.46009754	703760.83735668
Qpetraea	FR_QP_03	0.000297828058114146	200	0.0117797215267264	0.00680646131749544	0.0515327627033112	2299830.564588	379012.919135343	218998.111888528	1658068.29804734	334533.46009754	703760.83735668
Qpetraea	FR_QP_03	0.000297828058114146	200	0.0117797215267264	0.00680646131749544	0.0515327627033112	2299830.564588	379012.919135343	218998.111888528	1658068.29804734	334533.46009754	703760.83735668
Qpetraea	FR_QP_03	0.000297869301481116	200	0.0117797215267264	0.00680646131749544	0.0515327627033112	2300149.04618622	379012.919135343	218998.111888528	1658068.29804734	334533.46009754	703760.83735668
Qpetraea	FR_QP_03	0.000297869301481116	200	0.0117797215267264	0.00680646131749544	0.0515327627033112	2300149.04618622	379012.919135343	218998.111888528	1658068.29804734	334533.46009754	703760.83735668
Qpetraea	FR_QP_03	0.000297878936085553	200	0.0117797215267264	0.00680646131749544	0.0515327627033112	2300223.44467608	379012.919135343	218998.111888528	1658068.29804734	334533.46009754	703760.83735668
Qpetraea	FR_QP_03	0.000297878936085553	200	0.0117797215267264	0.00680646131749544	0.0515327627033112	2300223.44467608	379012.919135343	218998.111888528	1658068.29804734	334533.46009754	703760.83735668
Qpetraea	FR_QP_03	0.000298079204888611	200	0.0117797215267264	0.00680646131749544	0.0515327627033112	2301769.92191978	379012.919135343	218998.111888528	1658068.29804734	334533.46009754	703760.83735668
Qpetraea	FR_QP_03	0.000298079204888611	200	0.0117797215267264	0.00680646131749544	0.0515327627033112	2301769.92191978	379012.919135343	218998.111888528	1658068.29804734	334533.46009754	703760.83735668
Qpetraea	FR_QP_03	0.000298162097398279	200	0.0117797215267264	0.00680646131749544	0.0515327627033112	2302410.01851953	379012.919135343	218998.111888528	1658068.29804734	334533.46009754	703760.83735668
Qpetraea	FR_QP_03	0.000298162097398279	200	0.0117797215267264	0.00680646131749544	0.0515327627033112	2302410.01851953	379012.919135343	218998.111888528	1658068.29804734	334533.46009754	703760.83735668
Qpetraea	FR_QP_03	0.000298179265629569	200	0.0117797215267264	0.00680646131749544	0.0515327627033112	2302542.59173412	379012.919135343	218998.111888528	1658068.29804734	334533.46009754	703760.83735668
Qpetraea	FR_QP_03	0.000298179265629569	200	0.0117797215267264	0.00680646131749544	0.0515327627033112	2302542.59173412	379012.919135343	218998.111888528	1658068.29804734	334533.46009754	703760.83735668
Qpetraea	FR_QP_03	0.000298248870461331	200	0.0117797215267264	0.00680646131749544	0.0515327627033112	2303080.08078248	379012.919135343	218998.111888528	1658068.29804734	334533.46009754	703760.83735668
Qpetraea	FR_QP_03	0.000298248870461331	200	0.0117797215267264	0.00680646131749544	0.0515327627033112	2303080.08078248	379012.919135343	218998.111888528	1658068.29804734	334533.46009754	703760.83735668
Qpetraea	FR_QP_03	0.000298373026915357	200	0.0117797215267264	0.00680646131749544	0.0515327627033112	2304038.8178792	379012.919135343	218998.111888528	1658068.29804734	334533.46009754	703760.83735668
Qpetraea	FR_QP_03	0.000298373026915357	200	0.0117797215267264	0.00680646131749544	0.0515327627033112	2304038.8178792	379012.919135343	218998.111888528	1658068.29804734	334533.46009754	703760.83735668
Qpetraea	FR_QP_03	0.000298425284457452	200	0.0117797215267264	0.00680646131749544	0.0515327627033112	2304442.3510228	379012.919135343	218998.111888528	1658068.29804734	334533.46009754	703760.83735668
Qpetraea	FR_QP_03	0.000298425284457452	200	0.0117797215267264	0.00680646131749544	0.0515327627033112	2304442.3510228	379012.919135343	218998.111888528	1658068.29804734	334533.46009754	703760.83735668
Qpetraea	FR_QP_03	0.000298724351641163	200	0.0117797215267264	0.00680646131749544	0.0515327627033112	2306751.75012481	379012.919135343	218998.111888528	1658068.29804734	334533.46009754	703760.83735668
Qpetraea	FR_QP_03	0.000298724351641163	200	0.0117797215267264	0.00680646131749544	0.0515327627033112	2306751.75012481	379012.919135343	218998.111888528	1658068.29804734	334533.46009754	703760.83735668
Qpetraea	FR_QP_03	0.000298786295304894	200	0.0117797215267264	0.00680646131749544	0.0515327627033112	2307230.07957447	379012.919135343	218998.111888528	1658068.29804734	334533.46009754	703760.83735668
Qpetraea	FR_QP_03	0.000298786295304894	200	0.0117797215267264	0.00680646131749544	0.0515327627033112	2307230.07957447	379012.919135343	218998.111888528	1658068.29804734	334533.46009754	703760.83735668
Qpetraea	FR_QP_03	0.000298800148819568	200	0.0117797215267264	0.00680646131749544	0.0515327627033112	2307337.05652176	379012.919135343	218998.111888528	1658068.29804734	334533.46009754	703760.83735668
Qpetraea	FR_QP_03	0.000298800148819568	200	0.0117797215267264	0.00680646131749544	0.0515327627033112	2307337.05652176	379012.919135343	218998.111888528	1658068.29804734	334533.46009754	703760.83735668
Qpetraea	FR_QP_03	0.000298890217995023	200	0.0117797215267264	0.00680646131749544	0.0515327627033112	2308032.57139014	379012.919135343	218998.111888528	1658068.29804734	334533.46009754	703760.83735668
Qpetraea	FR_QP_03	0.000298890217995023	200	0.0117797215267264	0.00680646131749544	0.0515327627033112	2308032.57139014	379012.919135343	218998.111888528	1658068.29804734	334533.46009754	703760.83735668
Qpetraea	FR_QP_03	0.000298911906044363	200	0.0117797215267264	0.00680646131749544	0.0515327627033112	2308200.04667461	379012.919135343	218998.111888528	1658068.29804734	334533.46009754	703760.83735668
Qpetraea	FR_QP_03	0.000298911906044363	200	0.0117797215267264	0.00680646131749544	0.0515327627033112	2308200.04667461	379012.919135343	218998.111888528	1658068.29804734	334533.46009754	703760.83735668
Qpetraea	FR_QP_03	0.000299195601393764	200	0.0117797215267264	0.00680646131749544	0.0515327627033112	2310390.74435339	379012.919135343	218998.111888528	1658068.29804734	334533.46009754	703760.83735668
Qpetraea	FR_QP_03	0.000299195601393764	200	0.0117797215267264	0.00680646131749544	0.0515327627033112	2310390.74435339	379012.919135343	218998.111888528	1658068.29804734	334533.46009754	703760.83735668
Qpetraea	FR_QP_03	0.000299587365558428	200	0.0117797215267264	0.00680646131749544	0.0515327627033112	2313415.95025813	379012.919135343	218998.111888528	1658068.29804734	334533.46009754	703760.83735668
Qpetraea	FR_QP_03	0.000299587365558428	200	0.0117797215267264	0.00680646131749544	0.0515327627033112	2313415.95025813	379012.919135343	218998.111888528	1658068.29804734	334533.46009754	703760.83735668
Qpetraea	FR_QP_03	0.000299738220835414	200	0.0117797215267264	0.00680646131749544	0.0515327627033112	2314580.85587193	379012.919135343	218998.111888528	1658068.29804734	334533.46009754	703760.83735668
Qpetraea	FR_QP_03	0.000299738220835414	200	0.0117797215267264	0.00680646131749544	0.0515327627033112	2314580.85587193	379012.919135343	218998.111888528	1658068.29804734	334533.46009754	703760.83735668
Qpetraea	FR_QP_03	0.000299853712047003	200	0.0117797215267264	0.00680646131749544	0.0515327627033112	2315472.67989964	379012.919135343	218998.111888528	1658068.29804734	334533.46009754	703760.83735668
Qpetraea	FR_QP_03	0.000299853712047003	200	0.0117797215267264	0.00680646131749544	0.0515327627033112	2315472.67989964	379012.919135343	218998.111888528	1658068.29804734	334533.46009754	703760.83735668
Qpetraea	FR_QP_03	0.000299957822233352	200	0.0117797215267264	0.00680646131749544	0.0515327627033112	2316276.61956257	379012.919135343	218998.111888528	1658068.29804734	334533.46009754	703760.83735668
Qpetraea	FR_QP_03	0.000299957822233352	200	0.0117797215267264	0.00680646131749544	0.0515327627033112	2316276.61956257	379012.919135343	218998.111888528	1658068.29804734	334533.46009754	703760.83735668
Qpetraea	FR_QP_03	0.000300148137671313	200	0.0117797215267264	0.00680646131749544	0.0515327627033112	2317746.23684411	379012.919135343	218998.111888528	1658068.29804734	334533.46009754	703760.83735668
Qpetraea	FR_QP_03	0.000300148137671313	200	0.0118023356527309	0.00680646131749544	0.0515327627033112	2317746.23684411	379740.529367145	218998.111888528	1658068.29804734	334533.46009754	703760.83735668
Qpetraea	FR_QP_03	0.000300286881891835	200	0.0118023356527309	0.00680646131749544	0.0515327627033112	2318817.62078637	379740.529367145	218998.111888528	1658068.29804734	334533.46009754	703760.83735668
Qpetraea	FR_QP_03	0.000300286881891835	200	0.0118023356527309	0.00680646131749544	0.0515327627033112	2318817.62078637	379740.529367145	218998.111888528	1658068.29804734	334533.46009754	703760.83735668
Qpetraea	FR_QP_03	0.000300482148385383	200	0.0118023356527309	0.00680646131749544	0.0515327627033112	2320325.4701574	379740.529367145	218998.111888528	1658068.29804734	334533.46009754	703760.83735668
Qpetraea	FR_QP_03	0.000300482148385383	200	0.0118023356527309	0.00680646131749544	0.0515327627033112	2320325.4701574	379740.529367145	218998.111888528	1658068.29804734	334533.46009754	703760.83735668
Qpetraea	FR_QP_03	0.000300781888858273	200	0.0118023356527309	0.00680646131749544	0.0515327627033112	2322640.06840365	379740.529367145	218998.111888528	1658068.29804734	334533.46009754	703760.83735668
Qpetraea	FR_QP_03	0.000300781888858273	200	0.0118023356527309	0.00680646131749544	0.0515327627033112	2322640.06840365	379740.529367145	218998.111888528	1658068.29804734	334533.46009754	703760.83735668
Qpetraea	FR_QP_03	0.000300782588475721	200	0.0118023356527309	0.00680646131749544	0.0515327627033112	2322645.47085499	379740.529367145	218998.111888528	1658068.29804734	334533.46009754	703760.83735668
Qpetraea	FR_QP_03	0.000300782588475721	200	0.0118023356527309	0.00680646131749544	0.0515327627033112	2322645.47085499	379740.529367145	218998.111888528	1658068.29804734	334533.46009754	703760.83735668
Qpetraea	FR_QP_03	0.000300943849159193	200	0.0118023356527309	0.00680646131749544	0.0515327627033112	2323890.72709801	379740.529367145	218998.111888528	1658068.29804734	334533.46009754	703760.83735668
Qpetraea	FR_QP_03	0.000300943849159193	200	0.0118023356527309	0.00680646131749544	0.0515327627033112	2323890.72709801	379740.529367145	218998.111888528	1658068.29804734	334533.46009754	703760.83735668
Qpetraea	FR_QP_03	0.000300962570565653	200	0.0118023356527309	0.00680646131749544	0.0515327627033112	2324035.29394327	379740.529367145	218998.111888528	1658068.29804734	334533.46009754	703760.83735668
Qpetraea	FR_QP_03	0.000300962570565653	200	0.0118023356527309	0.00680646131749544	0.0515327627033112	2324035.29394327	379740.529367145	218998.111888528	1658068.29804734	334533.46009754	703760.83735668
Qpetraea	FR_QP_03	0.000300971934057423	200	0.0118023356527309	0.00680646131749544	0.0515327627033112	2324107.59889902	379740.529367145	218998.111888528	1658068.29804734	334533.46009754	703760.83735668
Qpetraea	FR_QP_03	0.000300971934057423	200	0.0118023356527309	0.00680646131749544	0.0515327627033112	2324107.59889902	379740.529367145	218998.111888528	1658068.29804734	334533.46009754	703760.83735668
Qpetraea	FR_QP_03	0.000301025538786324	200	0.0118023356527309	0.00680646131749544	0.0515327627033112	2324521.53502953	379740.529367145	218998.111888528	1658068.29804734	334533.46009754	703760.83735668
Qpetraea	FR_QP_03	0.000301025538786324	200	0.0118023356527309	0.00680646131749544	0.0515327627033112	2324521.53502953	379740.529367145	218998.111888528	1658068.29804734	334533.46009754	703760.83735668
Qpetraea	FR_QP_03	0.000301035656006589	200	0.0118023356527309	0.00680646131749544	0.0515327627033112	2324599.66028254	379740.529367145	218998.111888528	1658068.29804734	334533.46009754	703760.83735668
Qpetraea	FR_QP_03	0.000301035656006589	200	0.0118023356527309	0.00680646131749544	0.0515327627033112	2324599.66028254	379740.529367145	218998.111888528	1658068.29804734	334533.46009754	703760.83735668
Qpetraea	FR_QP_03	0.000301246390469416	200	0.0118023356527309	0.00680646131749544	0.0515327627033112	2326226.95343179	379740.529367145	218998.111888528	1658068.29804734	334533.46009754	703760.83735668
Qpetraea	FR_QP_03	0.000301246390469416	200	0.0118023356527309	0.00680646131749544	0.0515327627033112	2326226.95343179	379740.529367145	218998.111888528	1658068.29804734	334533.46009754	703760.83735668
Qpetraea	FR_QP_03	0.000301328929835747	200	0.0118023356527309	0.00680646131749544	0.0515327627033112	2326864.32305596	379740.529367145	218998.111888528	1658068.29804734	334533.46009754	703760.83735668
Qpetraea	FR_QP_03	0.000301328929835747	200	0.0118023356527309	0.00680646131749544	0.0515327627033112	2326864.32305596	379740.529367145	218998.111888528	1658068.29804734	334533.46009754	703760.83735668
Qpetraea	FR_QP_03	0.000301381496873861	200	0.0118023356527309	0.00680646131749544	0.0515327627033112	2327270.2461302	379740.529367145	218998.111888528	1658068.29804734	334533.46009754	703760.83735668
Qpetraea	FR_QP_03	0.000301381496873861	200	0.0118023356527309	0.00680646131749544	0.0515327627033112	2327270.2461302	379740.529367145	218998.111888528	1658068.29804734	334533.46009754	703760.83735668
Qpetraea	FR_QP_03	0.000301551680874717	200	0.0118023356527309	0.00680646131749544	0.0515327627033112	2328584.40829897	379740.529367145	218998.111888528	1658068.29804734	334533.46009754	703760.83735668
Qpetraea	FR_QP_03	0.000301551680874717	200	0.0118023356527309	0.00680646131749544	0.0515327627033112	2328584.40829897	379740.529367145	218998.111888528	1658068.29804734	334533.46009754	703760.83735668
Qpetraea	FR_QP_03	0.000301655885048275	200	0.0118023356527309	0.00680646131749544	0.0515327627033112	2329389.07373185	379740.529367145	218998.111888528	1658068.29804734	334533.46009754	703760.83735668
Qpetraea	FR_QP_03	0.000301655885048275	200	0.0118023356527309	0.00680646131749544	0.0515327627033112	2329389.07373185	379740.529367145	218998.111888528	1658068.29804734	334533.46009754	703760.83735668
Qpetraea	FR_QP_03	0.000301708260892702	200	0.0118023356527309	0.00680646131749544	0.0515327627033112	2329793.52040697	379740.529367145	218998.111888528	1658068.29804734	334533.46009754	703760.83735668
Qpetraea	FR_QP_03	0.000301708260892702	200	0.0118023356527309	0.00680646131749544	0.0515327627033112	2329793.52040697	379740.529367145	218998.111888528	1658068.29804734	334533.46009754	703760.83735668
Qpetraea	FR_QP_03	0.000301845682268788	200	0.0118023356527309	0.00680646131749544	0.0515327627033112	2330854.68933427	379740.529367145	218998.111888528	1658068.29804734	334533.46009754	703760.83735668
Qpetraea	FR_QP_03	0.000301845682268788	200	0.0118023356527309	0.00680646131749544	0.0515327627033112	2330854.68933427	379740.529367145	218998.111888528	1658068.29804734	334533.46009754	703760.83735668
Qpetraea	FR_QP_03	0.000302101407544439	200	0.0118023356527309	0.00680646131749544	0.0515327627033112	2332829.40188756	379740.529367145	218998.111888528	1658068.29804734	334533.46009754	703760.83735668
Qpetraea	FR_QP_03	0.000302101407544439	200	0.0118023356527309	0.00680646131749544	0.0515327627033112	2332829.40188756	379740.529367145	218998.111888528	1658068.29804734	334533.46009754	703760.83735668
Qpetraea	FR_QP_03	0.000302143171839416	200	0.0118023356527309	0.00680646131749544	0.0515327627033112	2333151.90609588	379740.529367145	218998.111888528	1658068.29804734	334533.46009754	703760.83735668
Qpetraea	FR_QP_03	0.000302143171839416	200	0.0118023356527309	0.00680646131749544	0.0515327627033112	2333151.90609588	379740.529367145	218998.111888528	1658068.29804734	334533.46009754	703760.83735668
Qpetraea	FR_QP_03	0.00030275238918262	200	0.0118023356527309	0.00680646131749544	0.0515327627033112	2337856.28712448	379740.529367145	218998.111888528	1658068.29804734	334533.46009754	703760.83735668
Qpetraea	FR_QP_03	0.00030275238918262	200	0.0118023356527309	0.00680646131749544	0.0515327627033112	2337856.28712448	379740.529367145	218998.111888528	1658068.29804734	334533.46009754	703760.83735668
Qpetraea	FR_QP_03	0.000303277959005315	200	0.0118023356527309	0.00680646131749544	0.0515327627033112	2341914.74135379	379740.529367145	218998.111888528	1658068.29804734	334533.46009754	703760.83735668
Qpetraea	FR_QP_03	0.000303277959005315	200	0.0118023356527309	0.00680646131749544	0.0515327627033112	2341914.74135379	379740.529367145	218998.111888528	1658068.29804734	334533.46009754	703760.83735668
Qpetraea	FR_QP_03	0.000303345772862925	200	0.0118023356527309	0.00680646131749544	0.0515327627033112	2342438.40048591	379740.529367145	218998.111888528	1658068.29804734	334533.46009754	703760.83735668
Qpetraea	FR_QP_03	0.000303345772862925	200	0.0118023356527309	0.00680646131749544	0.0515327627033112	2342438.40048591	379740.529367145	218998.111888528	1658068.29804734	334533.46009754	703760.83735668
Qpetraea	FR_QP_03	0.000303466559003766	200	0.0118023356527309	0.00680646131749544	0.0515327627033112	2343371.11199819	379740.529367145	218998.111888528	1658068.29804734	334533.46009754	703760.83735668
Qpetraea	FR_QP_03	0.000303466559003766	200	0.0118023356527309	0.00680646131749544	0.0515327627033112	2343371.11199819	379740.529367145	218998.111888528	1658068.29804734	334533.46009754	703760.83735668
Qpetraea	FR_QP_03	0.000303755123271058	200	0.0118023356527309	0.00680646131749544	0.0515327627033112	2345599.40749851	379740.529367145	218998.111888528	1658068.29804734	334533.46009754	703760.83735668
Qpetraea	FR_QP_03	0.000303755123271058	200	0.0118023356527309	0.00680646131749544	0.0515327627033112	2345599.40749851	379740.529367145	218998.111888528	1658068.29804734	334533.46009754	703760.83735668
Qpetraea	FR_QP_03	0.000304900696230077	200	0.0118023356527309	0.00680646131749544	0.0515327627033112	2354445.53073418	379740.529367145	218998.111888528	1658068.29804734	334533.46009754	703760.83735668
Qpetraea	FR_QP_03	0.000304900696230077	200	0.0118342128120026	0.00698845396141454	0.0515327627033112	2354445.53073418	380766.177992363	224853.731062244	1658068.29804734	338950.329761294	703760.83735668
Qpetraea	FR_QP_03	0.000304935047652712	200	0.0118342128120026	0.00698845396141454	0.0515327627033112	2354710.79268503	380766.177992363	224853.731062244	1658068.29804734	338950.329761294	703760.83735668
Qpetraea	FR_QP_03	0.000304935047652712	200	0.0118342128120026	0.00698845396141454	0.0515327627033112	2354710.79268503	380766.177992363	224853.731062244	1658068.29804734	338950.329761294	703760.83735668
Qpetraea	FR_QP_03	0.000305474222852857	200	0.0118342128120026	0.00698845396141454	0.0515327627033112	2358874.30774407	380766.177992363	224853.731062244	1658068.29804734	338950.329761294	703760.83735668
Qpetraea	FR_QP_03	0.000305474222852857	200	0.0118342128120026	0.00698845396141454	0.0515327627033112	2358874.30774407	380766.177992363	224853.731062244	1658068.29804734	338950.329761294	703760.83735668
Qpetraea	FR_QP_03	0.000306203537120142	200	0.0118342128120026	0.00698845396141454	0.0515327627033112	2364506.07814782	380766.177992363	224853.731062244	1658068.29804734	338950.329761294	703760.83735668
Qpetraea	FR_QP_03	0.000306203537120142	200	0.0118342128120026	0.00698845396141454	0.0515327627033112	2364506.07814782	380766.177992363	224853.731062244	1658068.29804734	338950.329761294	703760.83735668
Qpetraea	FR_QP_03	0.000308830500278348	200	0.0118342128120026	0.00698845396141454	0.0515327627033112	2384791.50794091	380766.177992363	224853.731062244	1658068.29804734	338950.329761294	703760.83735668
Qpetraea	FR_QP_03	0.000308830500278348	200	0.0118342128120026	0.00698845396141454	0.0515327627033112	2384791.50794091	380766.177992363	224853.731062244	1658068.29804734	338950.329761294	703760.83735668
Qpetraea	FR_QP_03	0.00030911638396611	200	0.0118342128120026	0.00698845396141454	0.0515327627033112	2386999.10398541	380766.177992363	224853.731062244	1658068.29804734	338950.329761294	703760.83735668
Qpetraea	FR_QP_03	0.00030911638396611	200	0.0118342128120026	0.00698845396141454	0.0515327627033112	2386999.10398541	380766.177992363	224853.731062244	1658068.29804734	338950.329761294	703760.83735668
Qpetraea	FR_QP_03	0.000309232253843882	200	0.0118342128120026	0.00698845396141454	0.0515327627033112	2387893.85207631	380766.177992363	224853.731062244	1658068.29804734	338950.329761294	703760.83735668
Qpetraea	FR_QP_03	0.000309232253843882	200	0.0118342128120026	0.00698845396141454	0.0515327627033112	2387893.85207631	380766.177992363	224853.731062244	1658068.29804734	338950.329761294	703760.83735668
Qpetraea	FR_QP_03	0.00031086124814638	200	0.0118342128120026	0.00698845396141454	0.0515327627033112	2400472.95865931	380766.177992363	224853.731062244	1658068.29804734	338950.329761294	703760.83735668
Qpetraea	FR_QP_03	0.00031086124814638	200	0.0118023356527309	0.00698845396141454	0.0515327627033112	2400472.95865931	379740.529367145	224853.731062244	1658068.29804734	334533.46009754	703513.148560895
Qpetraea	FR_QP_03	0.000311522618619975	200	0.0118023356527309	0.00698845396141454	0.0515327627033112	2405580.06656351	379740.529367145	224853.731062244	1658068.29804734	334533.46009754	703513.148560895
Qpetraea	FR_QP_03	0.000311522618619975	200	0.0118023356527309	0.00698845396141454	0.0515327627033112	2405580.06656351	379740.529367145	224853.731062244	1658068.29804734	334533.46009754	703513.148560895
Qpetraea	FR_QP_03	0.000312370124789137	200	0.0118023356527309	0.00698845396141454	0.0515327627033112	2412124.51574623	379740.529367145	224853.731062244	1658068.29804734	334533.46009754	703513.148560895
Qpetraea	FR_QP_03	0.000312370124789137	200	0.0118023356527309	0.00698845396141454	0.0515327627033112	2412124.51574623	379740.529367145	224853.731062244	1658068.29804734	334533.46009754	703513.148560895
Qpetraea	FR_QP_03	0.000312399236056949	200	0.0118023356527309	0.00698845396141454	0.0515327627033112	2412349.31318107	379740.529367145	224853.731062244	1658068.29804734	334533.46009754	703513.148560895
Qpetraea	FR_QP_03	0.000312399236056949	200	0.0118023356527309	0.00698845396141454	0.0515327627033112	2412349.31318107	379740.529367145	224853.731062244	1658068.29804734	334533.46009754	703513.148560895
Qpetraea	FR_QP_03	0.000312665136094169	200	0.0118023356527309	0.00698845396141454	0.0515327627033112	2414402.59532177	379740.529367145	224853.731062244	1658068.29804734	334533.46009754	703513.148560895
Qpetraea	FR_QP_03	0.000312665136094169	200	0.0118023356527309	0.00698845396141454	0.0515327627033112	2414402.59532177	379740.529367145	224853.731062244	1658068.29804734	334533.46009754	703513.148560895
Qpetraea	FR_QP_03	0.000312774552639181	200	0.0118023356527309	0.00698845396141454	0.0515327627033112	2415247.51072726	379740.529367145	224853.731062244	1658068.29804734	334533.46009754	703513.148560895
Qpetraea	FR_QP_03	0.000312774552639181	200	0.0118023356527309	0.00698845396141454	0.0515327627033112	2415247.51072726	379740.529367145	224853.731062244	1658068.29804734	334533.46009754	703513.148560895
Qpetraea	FR_QP_03	0.000312993415555159	200	0.0118023356527309	0.00698845396141454	0.0515327627033112	2416937.57185451	379740.529367145	224853.731062244	1658068.29804734	334533.46009754	703513.148560895
Qpetraea	FR_QP_03	0.000312993415555159	200	0.0118342128120026	0.00698845396141454	0.0515327627033112	2416937.57185451	380766.177992363	224853.731062244	1658068.29804734	338950.329761294	703760.83735668
Qpetraea	FR_QP_03	0.000314509229901332	200	0.0118342128120026	0.00698845396141454	0.0515327627033112	2428642.70194079	380766.177992363	224853.731062244	1658068.29804734	338950.329761294	703760.83735668
Qpetraea	FR_QP_03	0.000314509229901332	200	0.0118342128120026	0.00698845396141454	0.0515327627033112	2428642.70194079	380766.177992363	224853.731062244	1658068.29804734	338950.329761294	703760.83735668
Qpetraea	FR_QP_03	0.000314690035922845	200	0.0118342128120026	0.00698845396141454	0.0515327627033112	2430038.88743509	380766.177992363	224853.731062244	1658068.29804734	338950.329761294	703760.83735668
Qpetraea	FR_QP_03	0.000314690035922845	200	0.0118342128120026	0.00698845396141454	0.0515327627033112	2430038.88743509	380766.177992363	224853.731062244	1658068.29804734	338950.329761294	703760.83735668
Qpetraea	FR_QP_03	0.000314870215504983	200	0.0118342128120026	0.00698845396141454	0.0515327627033112	2431430.23555972	380766.177992363	224853.731062244	1658068.29804734	338950.329761294	703760.83735668
Qpetraea	FR_QP_03	0.000314870215504983	200	0.0118342128120026	0.00698845396141454	0.0515327627033112	2431430.23555972	380766.177992363	224853.731062244	1658068.29804734	338950.329761294	703760.83735668
Qpetraea	FR_QP_03	0.000315318582986532	200	0.0118342128120026	0.00698845396141454	0.0515327627033112	2434892.53271454	380766.177992363	224853.731062244	1658068.29804734	338950.329761294	703760.83735668
Qpetraea	FR_QP_03	0.000315318582986532	200	0.0118342128120026	0.00698845396141454	0.0515327627033112	2434892.53271454	380766.177992363	224853.731062244	1658068.29804734	338950.329761294	703760.83735668
Qpetraea	FR_QP_03	0.000316217784337742	200	0.0118342128120026	0.00698845396141454	0.0515327627033112	2441836.17249222	380766.177992363	224853.731062244	1658068.29804734	338950.329761294	703760.83735668
Qpetraea	FR_QP_03	0.000316217784337742	200	0.0118342128120026	0.00698845396141454	0.0515327627033112	2441836.17249222	380766.177992363	224853.731062244	1658068.29804734	338950.329761294	703760.83735668
Qpetraea	FR_QP_03	0.000317057028750131	200	0.0118342128120026	0.00698845396141454	0.0515327627033112	2448316.82432534	380766.177992363	224853.731062244	1658068.29804734	338950.329761294	703760.83735668
Qpetraea	FR_QP_03	0.000317057028750131	200	0.0118342128120026	0.00698845396141454	0.0515327627033112	2448316.82432534	380766.177992363	224853.731062244	1658068.29804734	338950.329761294	703760.83735668
Qpetraea	FR_QP_03	0.000317236482051469	200	0.0118342128120026	0.00698845396141454	0.0515327627033112	2449702.56410401	380766.177992363	224853.731062244	1658068.29804734	338950.329761294	703760.83735668
Qpetraea	FR_QP_03	0.000317236482051469	200	0.0118342128120026	0.00698845396141454	0.0515327627033112	2449702.56410401	380766.177992363	224853.731062244	1658068.29804734	338950.329761294	703760.83735668
Qpetraea	FR_QP_03	0.000317554142938202	200	0.0118342128120026	0.00698845396141454	0.0515327627033112	2452155.54392434	380766.177992363	224853.731062244	1658068.29804734	338950.329761294	703760.83735668
Qpetraea	FR_QP_03	0.000317554142938202	200	0.0118342128120026	0.00698845396141454	0.0515327627033112	2452155.54392434	380766.177992363	224853.731062244	1658068.29804734	338950.329761294	703760.83735668
Qpetraea	FR_QP_03	0.000317915281580266	200	0.0118342128120026	0.00698845396141454	0.0515327627033112	2454944.25930708	380766.177992363	224853.731062244	1658068.29804734	338950.329761294	703760.83735668
Qpetraea	FR_QP_03	0.000317915281580266	200	0.0118342128120026	0.00698845396141454	0.0515327627033112	2454944.25930708	380766.177992363	224853.731062244	1658068.29804734	338950.329761294	703760.83735668
Qpetraea	FR_QP_03	0.000318035561723549	200	0.0118342128120026	0.00698845396141454	0.0515327627033112	2455873.06350231	380766.177992363	224853.731062244	1658068.29804734	338950.329761294	703760.83735668
Qpetraea	FR_QP_03	0.000318035561723549	200	0.0118342128120026	0.00698845396141454	0.0515327627033112	2455873.06350231	380766.177992363	224853.731062244	1658068.29804734	338950.329761294	703760.83735668
Qpetraea	FR_QP_03	0.000318131758646717	200	0.0118342128120026	0.00698845396141454	0.0515327627033112	2456615.89688585	380766.177992363	224853.731062244	1658068.29804734	338950.329761294	703760.83735668
Qpetraea	FR_QP_03	0.000318131758646717	200	0.0118342128120026	0.00698845396141454	0.0515327627033112	2456615.89688585	380766.177992363	224853.731062244	1658068.29804734	338950.329761294	703760.83735668
Qpetraea	FR_QP_03	0.00031842897583092	200	0.0118342128120026	0.00698845396141454	0.0515327627033112	2458911.01027737	380766.177992363	224853.731062244	1658068.29804734	338950.329761294	703760.83735668
Qpetraea	FR_QP_03	0.00031842897583092	200	0.0118342128120026	0.00698845396141454	0.0515327627033112	2458911.01027737	380766.177992363	224853.731062244	1658068.29804734	338950.329761294	703760.83735668
Qpetraea	FR_QP_03	0.000320570752074461	200	0.0118342128120026	0.00698845396141454	0.0515327627033112	2475449.82296881	380766.177992363	224853.731062244	1658068.29804734	338950.329761294	703760.83735668
Qpetraea	FR_QP_03	0.000320570752074461	200	0.0118342128120026	0.00698845396141454	0.0515327627033112	2475449.82296881	380766.177992363	224853.731062244	1658068.29804734	338950.329761294	703760.83735668
Qpetraea	FR_QP_03	0.000321514280093613	200	0.0118342128120026	0.00698845396141454	0.0515327627033112	2482735.75361864	380766.177992363	224853.731062244	1658068.29804734	338950.329761294	703760.83735668
Qpetraea	FR_QP_03	0.000321514280093613	200	0.0118342128120026	0.00698845396141454	0.0515327627033112	2482735.75361864	380766.177992363	224853.731062244	1658068.29804734	338950.329761294	703760.83735668
Qpetraea	FR_QP_03	0.000321523479655197	200	0.0118342128120026	0.00698845396141454	0.0515327627033112	2482806.79270422	380766.177992363	224853.731062244	1658068.29804734	338950.329761294	703760.83735668
Qpetraea	FR_QP_03	0.000321523479655197	200	0.0118342128120026	0.00698845396141454	0.0515327627033112	2482806.79270422	380766.177992363	224853.731062244	1658068.29804734	338950.329761294	703760.83735668
Qpetraea	FR_QP_03	0.000322568359840298	200	0.0118342128120026	0.00698845396141454	0.0515327627033112	2490875.36556215	380766.177992363	224853.731062244	1658068.29804734	338950.329761294	703760.83735668
Qpetraea	FR_QP_03	0.000322568359840298	200	0.0118342128120026	0.00698845396141454	0.0515327627033112	2490875.36556215	380766.177992363	224853.731062244	1658068.29804734	338950.329761294	703760.83735668
Qpetraea	FR_QP_03	0.000322839294531598	200	0.0118342128120026	0.00698845396141454	0.0515327627033112	2492967.52534053	380766.177992363	224853.731062244	1658068.29804734	338950.329761294	703760.83735668
Qpetraea	FR_QP_03	0.000322839294531598	200	0.0118342128120026	0.00698845396141454	0.0515327627033112	2492967.52534053	380766.177992363	224853.731062244	1658068.29804734	338950.329761294	703760.83735668
Qpetraea	FR_QP_03	0.000324043835419931	200	0.0118342128120026	0.00698845396141454	0.0515327627033112	2502268.9993817	380766.177992363	224853.731062244	1658068.29804734	338950.329761294	703760.83735668
Qpetraea	FR_QP_03	0.000324043835419931	200	0.0118023356527309	0.00698845396141454	0.0515327627033112	2502268.9993817	379740.529367145	224853.731062244	1658068.29804734	334533.46009754	703513.148560895
Qpetraea	FR_QP_03	0.000325661514137747	200	0.0118023356527309	0.00698845396141454	0.0515327627033112	2514760.72693241	379740.529367145	224853.731062244	1658068.29804734	334533.46009754	703513.148560895
Qpetraea	FR_QP_03	0.000325661514137747	200	0.0118023356527309	0.00698845396141454	0.0515327627033112	2514760.72693241	379740.529367145	224853.731062244	1658068.29804734	334533.46009754	703513.148560895
Qpetraea	FR_QP_03	0.00032598548299512	200	0.0118023356527309	0.00698845396141454	0.0515327627033112	2517262.41695073	379740.529367145	224853.731062244	1658068.29804734	334533.46009754	703513.148560895
Qpetraea	FR_QP_03	0.00032598548299512	200	0.0118023356527309	0.00698845396141454	0.0515327627033112	2517262.41695073	379740.529367145	224853.731062244	1658068.29804734	334533.46009754	703513.148560895
Qpetraea	FR_QP_03	0.000326067299976815	200	0.0118023356527309	0.00698845396141454	0.0515327627033112	2517894.20831517	379740.529367145	224853.731062244	1658068.29804734	334533.46009754	703513.148560895
Qpetraea	FR_QP_03	0.000326067299976815	200	0.0118023356527309	0.00698845396141454	0.0515327627033112	2517894.20831517	379740.529367145	224853.731062244	1658068.29804734	334533.46009754	703513.148560895
Qpetraea	FR_QP_03	0.000326627486761892	200	0.0118023356527309	0.00698845396141454	0.0515327627033112	2522219.9749953	379740.529367145	224853.731062244	1658068.29804734	334533.46009754	703513.148560895
Qpetraea	FR_QP_03	0.000326627486761892	200	0.0118023356527309	0.00698845396141454	0.0515327627033112	2522219.9749953	379740.529367145	224853.731062244	1658068.29804734	334533.46009754	703513.148560895
Qpetraea	FR_QP_03	0.00032830359415938	200	0.0118023356527309	0.00698845396141454	0.0515327627033112	2535162.88926162	379740.529367145	224853.731062244	1658068.29804734	334533.46009754	703513.148560895
Qpetraea	FR_QP_03	0.00032830359415938	200	0.0118023356527309	0.00698845396141454	0.0515327627033112	2535162.88926162	379740.529367145	224853.731062244	1658068.29804734	334533.46009754	703513.148560895
Qpetraea	FR_QP_03	0.000331499110733086	200	0.0118023356527309	0.00698845396141454	0.0515327627033112	2559838.69291958	379740.529367145	224853.731062244	1658068.29804734	334533.46009754	703513.148560895
Qpetraea	FR_QP_03	0.000331499110733086	200	0.0118023356527309	0.00698845396141454	0.0515327627033112	2559838.69291958	379740.529367145	224853.731062244	1658068.29804734	334533.46009754	703513.148560895
Qpetraea	FR_QP_03	0.00033159031622984	200	0.0118023356527309	0.00698845396141454	0.0515327627033112	2560542.98246981	379740.529367145	224853.731062244	1658068.29804734	334533.46009754	703513.148560895
Qpetraea	FR_QP_03	0.00033159031622984	200	0.0118342128120026	0.00698845396141454	0.0515327627033112	2560542.98246981	380766.177992363	224853.731062244	1658068.29804734	338950.329761294	703513.148560895
Qpetraea	FR_QP_03	0.000331889710345291	200	0.0118342128120026	0.00698845396141454	0.0515327627033112	2562854.90614125	380766.177992363	224853.731062244	1658068.29804734	338950.329761294	703513.148560895
Qpetraea	FR_QP_03	0.000331889710345291	200	0.0118342128120026	0.00698845396141454	0.0515327627033112	2562854.90614125	380766.177992363	224853.731062244	1658068.29804734	338950.329761294	703513.148560895
Qpetraea	FR_QP_03	0.000331994746468624	200	0.0118342128120026	0.00698845396141454	0.0515327627033112	2563665.99589671	380766.177992363	224853.731062244	1658068.29804734	338950.329761294	703513.148560895
Qpetraea	FR_QP_03	0.000331994746468624	200	0.0118342128120026	0.00698845396141454	0.0515327627033112	2563665.99589671	380766.177992363	224853.731062244	1658068.29804734	338950.329761294	703513.148560895
Qpetraea	FR_QP_03	0.00033213153441279	200	0.0118342128120026	0.00698845396141454	0.0515327627033112	2564722.27345784	380766.177992363	224853.731062244	1658068.29804734	338950.329761294	703513.148560895
Qpetraea	FR_QP_03	0.00033213153441279	200	0.0118342128120026	0.00698845396141454	0.0515327627033112	2564722.27345784	380766.177992363	224853.731062244	1658068.29804734	338950.329761294	703513.148560895
Qpetraea	FR_QP_03	0.000332816041301568	200	0.0118342128120026	0.00698845396141454	0.0515327627033112	2570008.04093875	380766.177992363	224853.731062244	1658068.29804734	338950.329761294	703513.148560895
Qpetraea	FR_QP_03	0.000332816041301568	200	0.0118342128120026	0.00698845396141454	0.0515327627033112	2570008.04093875	380766.177992363	224853.731062244	1658068.29804734	338950.329761294	703513.148560895
Qpetraea	FR_QP_03	0.000334003180767995	200	0.0118342128120026	0.00698845396141454	0.0515327627033112	2579175.1410656	380766.177992363	224853.731062244	1658068.29804734	338950.329761294	703513.148560895
Qpetraea	FR_QP_03	0.000334003180767995	200	0.0118342128120026	0.00698845396141454	0.0515327627033112	2579175.1410656	380766.177992363	224853.731062244	1658068.29804734	338950.329761294	703513.148560895
Qpetraea	FR_QP_03	0.000334572426065214	200	0.0118342128120026	0.00698845396141454	0.0515327627033112	2583570.85764644	380766.177992363	224853.731062244	1658068.29804734	338950.329761294	703513.148560895
Qpetraea	FR_QP_03	0.000334572426065214	200	0.0118342128120026	0.00698845396141454	0.0515327627033112	2583570.85764644	380766.177992363	224853.731062244	1658068.29804734	338950.329761294	703513.148560895
Qpetraea	FR_QP_03	0.000334924034617211	200	0.0118342128120026	0.00698845396141454	0.0515327627033112	2586285.98160008	380766.177992363	224853.731062244	1658068.29804734	338950.329761294	703513.148560895
Qpetraea	FR_QP_03	0.000334924034617211	200	0.0118342128120026	0.00698845396141454	0.0515327627033112	2586285.98160008	380766.177992363	224853.731062244	1658068.29804734	338950.329761294	703513.148560895
Qpetraea	FR_QP_03	0.000337458132340878	200	0.0118342128120026	0.00698845396141454	0.0515327627033112	2605854.30379056	380766.177992363	224853.731062244	1658068.29804734	338950.329761294	703513.148560895
Qpetraea	FR_QP_03	0.000337458132340878	200	0.0118342128120026	0.00698845396141454	0.0515327627033112	2605854.30379056	380766.177992363	224853.731062244	1658068.29804734	338950.329761294	703513.148560895
Qpetraea	FR_QP_03	0.000340532205892388	200	0.0118342128120026	0.00698845396141454	0.0515327627033112	2629592.32349334	380766.177992363	224853.731062244	1658068.29804734	338950.329761294	703513.148560895
Qpetraea	FR_QP_03	0.000340532205892388	200	0.0118342128120026	0.00698845396141454	0.0515327627033112	2629592.32349334	380766.177992363	224853.731062244	1658068.29804734	338950.329761294	703513.148560895
Qpetraea	FR_QP_03	0.000340813820491468	200	0.0118342128120026	0.00698845396141454	0.0515327627033112	2631766.95360207	380766.177992363	224853.731062244	1658068.29804734	338950.329761294	703513.148560895
Qpetraea	FR_QP_03	0.000340813820491468	200	0.0118342128120026	0.00698845396141454	0.0515327627033112	2631766.95360207	380766.177992363	224853.731062244	1658068.29804734	338950.329761294	703513.148560895
Qpetraea	FR_QP_03	0.000342160381048184	200	0.0118342128120026	0.00698845396141454	0.0515327627033112	2642165.10461918	380766.177992363	224853.731062244	1658068.29804734	338950.329761294	703513.148560895
Qpetraea	FR_QP_03	0.000342160381048184	200	0.0118609550289197	0.00698845396141454	0.0515327627033112	2642165.10461918	381626.609682101	224853.731062244	1658068.29804734	339257.111030577	703513.148560895
Qpetraea	FR_QP_03	0.000344048511234262	200	0.0118609550289197	0.00698845396141454	0.0515327627033112	2656745.26049623	381626.609682101	224853.731062244	1658068.29804734	339257.111030577	703513.148560895
Qpetraea	FR_QP_03	0.000344048511234262	200	0.0118615385175265	0.00739354547571911	0.0515327627033112	2656745.26049623	381645.383446798	237887.563568826	1658068.29804734	341792.349878701	703513.148560895
Qpetraea	FR_QP_03	0.000344389059734671	200	0.0118615385175265	0.00739354547571911	0.0515327627033112	2659374.97864611	381645.383446798	237887.563568826	1658068.29804734	341792.349878701	703513.148560895
Qpetraea	FR_QP_03	0.000344389059734671	200	0.0118728188929001	0.00739354547571911	0.0515327627033112	2659374.97864611	382008.329887391	237887.563568826	1658068.29804734	342466.058719552	703513.148560895
Qpetraea	FR_QP_03	0.000345317664684778	200	0.0118728188929001	0.00739354547571911	0.0515327627033112	2666545.67324153	382008.329887391	237887.563568826	1658068.29804734	342466.058719552	703513.148560895
Qpetraea	FR_QP_03	0.000345317664684778	200	0.0118994434416366	0.00751883843309654	0.0515327627033112	2666545.67324153	382864.975599633	241918.86850375	1658068.29804734	344016.006681955	703513.148560895
Qpetraea	FR_QP_03	0.000345844017538434	200	0.0118994434416366	0.00751883843309654	0.0515327627033112	2670610.17404196	382864.975599633	241918.86850375	1658068.29804734	344016.006681955	703513.148560895
Qpetraea	FR_QP_03	0.000345844017538434	200	0.0118994434416366	0.00751883843309654	0.0515327627033112	2670610.17404196	382864.975599633	241918.86850375	1658068.29804734	344016.006681955	703513.148560895
Qpetraea	FR_QP_03	0.000345942563412987	200	0.0118994434416366	0.00751883843309654	0.0515327627033112	2671371.14604623	382864.975599633	241918.86850375	1658068.29804734	344016.006681955	703513.148560895
Qpetraea	FR_QP_03	0.000345942563412987	200	0.0118994434416366	0.00751883843309654	0.0515327627033112	2671371.14604623	382864.975599633	241918.86850375	1658068.29804734	344016.006681955	703513.148560895
Qpetraea	FR_QP_03	0.000346576667808468	200	0.0118994434416366	0.00751883843309654	0.0515327627033112	2676267.7050847	382864.975599633	241918.86850375	1658068.29804734	344016.006681955	703513.148560895
Qpetraea	FR_QP_03	0.000346576667808468	200	0.0118994434416366	0.00751883843309654	0.0515327627033112	2676267.7050847	382864.975599633	241918.86850375	1658068.29804734	344016.006681955	703513.148560895
Qpetraea	FR_QP_03	0.0003466488303245	200	0.0118994434416366	0.00751883843309654	0.0515327627033112	2676824.94459073	382864.975599633	241918.86850375	1658068.29804734	344016.006681955	703513.148560895
Qpetraea	FR_QP_03	0.0003466488303245	200	0.0119415237665463	0.00751883843309654	0.0515327627033112	2676824.94459073	384218.91140754	241918.86850375	1658068.29804734	344016.006681955	703760.83735668
Qpetraea	FR_QP_03	0.000347309993104384	200	0.0119415237665463	0.00751883843309654	0.0515327627033112	2681930.4486825	384218.91140754	241918.86850375	1658068.29804734	344016.006681955	703760.83735668
Qpetraea	FR_QP_03	0.000347309993104384	200	0.0120382457979116	0.00751883843309654	0.0515327627033112	2681930.4486825	387330.945878751	241918.86850375	1658068.29804734	344284.459807926	703760.83735668
Qpetraea	FR_QP_03	0.000348014219331637	200	0.0120382457979116	0.00751883843309654	0.0515327627033112	2687368.48904739	387330.945878751	241918.86850375	1658068.29804734	344284.459807926	703760.83735668
Qpetraea	FR_QP_03	0.000348014219331637	200	0.0120382457979116	0.00751883843309654	0.0515327627033112	2687368.48904739	387330.945878751	241918.86850375	1658068.29804734	344284.459807926	703760.83735668
Qpetraea	FR_QP_03	0.000348995873417791	200	0.0120382457979116	0.00751883843309654	0.0515327627033112	2694948.82948101	387330.945878751	241918.86850375	1658068.29804734	344284.459807926	703760.83735668
Qpetraea	FR_QP_03	0.000348995873417791	200	0.0120382457979116	0.00751883843309654	0.0515327627033112	2694948.82948101	387330.945878751	241918.86850375	1658068.29804734	344284.459807926	703760.83735668
Qpetraea	FR_QP_03	0.000349347950294012	200	0.0120382457979116	0.00751883843309654	0.0515327627033112	2697667.56983793	387330.945878751	241918.86850375	1658068.29804734	344284.459807926	703760.83735668
Qpetraea	FR_QP_03	0.000349347950294012	200	0.0120382457979116	0.00751883843309654	0.0515327627033112	2697667.56983793	387330.945878751	241918.86850375	1658068.29804734	344284.459807926	706005.180428728
Qpetraea	FR_QP_03	0.000349665445391374	200	0.0120382457979116	0.00751883843309654	0.0515327627033112	2700119.26943146	387330.945878751	241918.86850375	1658068.29804734	344284.459807926	706005.180428728
Qpetraea	FR_QP_03	0.000349665445391374	200	0.0120382457979116	0.00751883843309654	0.0515327627033112	2700119.26943146	387330.945878751	241918.86850375	1658068.29804734	344284.459807926	706005.180428728
Qpetraea	FR_QP_03	0.000352941734559764	200	0.0120382457979116	0.00751883843309654	0.0515327627033112	2725418.7996893	387330.945878751	241918.86850375	1658068.29804734	344284.459807926	706005.180428728
Qpetraea	FR_QP_03	0.000352941734559764	200	0.0121462603353907	0.00752283308586623	0.0515327627033112	2725418.7996893	390806.317097513	242047.396585143	1658068.29804734	345944.357240503	715004.019599629
Qpetraea	FR_QP_03	0.000352962325365019	200	0.0121462603353907	0.00752283308586623	0.0515327627033112	2725577.80204648	390806.317097513	242047.396585143	1658068.29804734	345944.357240503	715004.019599629
Qpetraea	FR_QP_03	0.000352962325365019	200	0.0121462603353907	0.00752283308586623	0.0515327627033112	2725577.80204648	390806.317097513	242047.396585143	1658068.29804734	345944.357240503	715004.019599629
Qpetraea	FR_QP_03	0.000353244056722917	200	0.0121462603353907	0.00752283308586623	0.0515327627033112	2727753.3337677	390806.317097513	242047.396585143	1658068.29804734	345944.357240503	715004.019599629
Qpetraea	FR_QP_03	0.000353244056722917	200	0.0121545298610302	0.00752283308586623	0.0515327627033112	2727753.3337677	391072.389351037	242047.396585143	1658068.29804734	345949.431230962	715004.019599629
Qpetraea	FR_QP_03	0.000354096890745569	200	0.0121545298610302	0.00752283308586623	0.0515327627033112	2734338.92467621	391072.389351037	242047.396585143	1658068.29804734	345949.431230962	715004.019599629
Qpetraea	FR_QP_03	0.000354096890745569	200	0.0121870693587205	0.00752283308586623	0.0515327627033112	2734338.92467621	392119.348736182	242047.396585143	1658068.29804734	346865.950030618	715004.019599629
Qpetraea	FR_QP_03	0.000354347425369589	200	0.0121870693587205	0.00752283308586623	0.0515327627033112	2736273.55497752	392119.348736182	242047.396585143	1658068.29804734	346865.950030618	715004.019599629
Qpetraea	FR_QP_03	0.000354347425369589	200	0.0121870693587205	0.00752283308586623	0.0515327627033112	2736273.55497752	392119.348736182	242047.396585143	1658068.29804734	346865.950030618	719013.721044407
Qpetraea	FR_QP_03	0.000354434593923473	200	0.0121870693587205	0.00752283308586623	0.0515327627033112	2736946.67122373	392119.348736182	242047.396585143	1658068.29804734	346865.950030618	719013.721044407
Qpetraea	FR_QP_03	0.000354434593923473	200	0.0121870693587205	0.00752283308586623	0.0515327627033112	2736946.67122373	392119.348736182	242047.396585143	1658068.29804734	346865.950030618	719013.721044407
Qpetraea	FR_QP_03	0.000354794825945727	200	0.0121870693587205	0.00752283308586623	0.0515327627033112	2739728.38568129	392119.348736182	242047.396585143	1658068.29804734	346865.950030618	719013.721044407
Qpetraea	FR_QP_03	0.000354794825945727	200	0.0121870693587205	0.00752283308586623	0.0515327627033112	2739728.38568129	392119.348736182	242047.396585143	1658068.29804734	346865.950030618	719013.721044407
Qpetraea	FR_QP_03	0.000354961523251529	200	0.0121870693587205	0.00752283308586623	0.0515327627033112	2741015.62356393	392119.348736182	242047.396585143	1658068.29804734	346865.950030618	719013.721044407
Qpetraea	FR_QP_03	0.000354961523251529	200	0.0121870693587205	0.00752283308586623	0.0515327627033112	2741015.62356393	392119.348736182	242047.396585143	1658068.29804734	346865.950030618	719013.721044407
Qpetraea	FR_QP_03	0.000355418774275784	200	0.0121870693587205	0.00752283308586623	0.0515327627033112	2744546.51950412	392119.348736182	242047.396585143	1658068.29804734	346865.950030618	719013.721044407
Qpetraea	FR_QP_03	0.000355418774275784	200	0.0121870693587205	0.00752283308586623	0.0515327627033112	2744546.51950412	392119.348736182	242047.396585143	1658068.29804734	346865.950030618	719013.721044407
Qpetraea	FR_QP_03	0.000355736226390896	200	0.0121870693587205	0.00752283308586623	0.0515327627033112	2746997.88718839	392119.348736182	242047.396585143	1658068.29804734	346865.950030618	719013.721044407
Qpetraea	FR_QP_03	0.000355736226390896	200	0.0121870693587205	0.00752283308586623	0.0515327627033112	2746997.88718839	392119.348736182	242047.396585143	1658068.29804734	346865.950030618	719013.721044407
Qpetraea	FR_QP_03	0.000355748430772852	200	0.0121870693587205	0.00752283308586623	0.0515327627033112	2747092.12952009	392119.348736182	242047.396585143	1658068.29804734	346865.950030618	719013.721044407
Qpetraea	FR_QP_03	0.000355748430772852	200	0.0121870693587205	0.00752283308586623	0.0515327627033112	2747092.12952009	392119.348736182	242047.396585143	1658068.29804734	346865.950030618	719013.721044407
Qpetraea	FR_QP_03	0.00035611393259134	200	0.0121870693587205	0.00752283308586623	0.0515327627033112	2749914.53738486	392119.348736182	242047.396585143	1658068.29804734	346865.950030618	719013.721044407
Qpetraea	FR_QP_03	0.00035611393259134	200	0.0121870693587205	0.00752283308586623	0.0515327627033112	2749914.53738486	392119.348736182	242047.396585143	1658068.29804734	346865.950030618	719013.721044407
Qpetraea	FR_QP_03	0.000356172604303538	200	0.0121870693587205	0.00752283308586623	0.0515327627033112	2750367.60079952	392119.348736182	242047.396585143	1658068.29804734	346865.950030618	719013.721044407
Qpetraea	FR_QP_03	0.000356172604303538	200	0.0121870693587205	0.00752283308586623	0.0515327627033112	2750367.60079952	392119.348736182	242047.396585143	1658068.29804734	346865.950030618	719013.721044407
Qpetraea	FR_QP_03	0.000356308177550456	200	0.0121870693587205	0.00752283308586623	0.0515327627033112	2751414.49845912	392119.348736182	242047.396585143	1658068.29804734	346865.950030618	719013.721044407
Qpetraea	FR_QP_03	0.000356308177550456	200	0.0121870693587205	0.00752283308586623	0.0515327627033112	2751414.49845912	392119.348736182	242047.396585143	1658068.29804734	346865.950030618	719013.721044407
Qpetraea	FR_QP_03	0.000356400578849626	200	0.0121870693587205	0.00752283308586623	0.0515327627033112	2752128.02200484	392119.348736182	242047.396585143	1658068.29804734	346865.950030618	719013.721044407
Qpetraea	FR_QP_03	0.000356400578849626	200	0.0122543925410504	0.00752283308586623	0.0515327627033112	2752128.02200484	394285.474293772	242047.396585143	1658068.29804734	347081.048195378	719013.721044407
Qpetraea	FR_QP_03	0.000356678702113405	200	0.0122543925410504	0.00752283308586623	0.0515327627033112	2754275.69199541	394285.474293772	242047.396585143	1658068.29804734	347081.048195378	719013.721044407
Qpetraea	FR_QP_03	0.000356678702113405	200	0.0122543925410504	0.00752283308586623	0.0515327627033112	2754275.69199541	394285.474293772	242047.396585143	1658068.29804734	347081.048195378	719013.721044407
Qpetraea	FR_QP_03	0.000357014382207934	200	0.0122543925410504	0.00752283308586623	0.0515327627033112	2756867.81627749	394285.474293772	242047.396585143	1658068.29804734	347081.048195378	719013.721044407
Qpetraea	FR_QP_03	0.000357014382207934	200	0.0122543925410504	0.00752283308586623	0.0515327627033112	2756867.81627749	394285.474293772	242047.396585143	1658068.29804734	347081.048195378	719013.721044407
Qpetraea	FR_QP_03	0.00035839837385395	200	0.0122543925410504	0.00752283308586623	0.0515327627033112	2767555.01045521	394285.474293772	242047.396585143	1658068.29804734	347081.048195378	719013.721044407
Qpetraea	FR_QP_03	0.00035839837385395	200	0.0122543925410504	0.00752283308586623	0.0515327627033112	2767555.01045521	394285.474293772	242047.396585143	1658068.29804734	347081.048195378	719013.721044407
Qpetraea	FR_QP_03	0.000358403622003741	200	0.0122543925410504	0.00752283308586623	0.0515327627033112	2767595.53670843	394285.474293772	242047.396585143	1658068.29804734	347081.048195378	719013.721044407
Qpetraea	FR_QP_03	0.000358403622003741	200	0.0122543925410504	0.00752283308586623	0.0515327627033112	2767595.53670843	394285.474293772	242047.396585143	1658068.29804734	347081.048195378	719013.721044407
Qpetraea	FR_QP_03	0.000359251195689599	200	0.0122543925410504	0.00752283308586623	0.0515327627033112	2774140.50725559	394285.474293772	242047.396585143	1658068.29804734	347081.048195378	719013.721044407
Qpetraea	FR_QP_03	0.000359251195689599	200	0.0122543925410504	0.00752283308586623	0.0515327627033112	2774140.50725559	394285.474293772	242047.396585143	1658068.29804734	347081.048195378	719013.721044407
Qpetraea	FR_QP_03	0.000359353138891225	200	0.0122543925410504	0.00752283308586623	0.0515327627033112	2774927.71344575	394285.474293772	242047.396585143	1658068.29804734	347081.048195378	719013.721044407
Qpetraea	FR_QP_03	0.000359353138891225	200	0.0122543925410504	0.00752283308586623	0.0515327627033112	2774927.71344575	394285.474293772	242047.396585143	1658068.29804734	347081.048195378	719013.721044407
Qpetraea	FR_QP_03	0.000359575980212048	200	0.0122543925410504	0.00752283308586623	0.0515327627033112	2776648.49584593	394285.474293772	242047.396585143	1658068.29804734	347081.048195378	719013.721044407
Qpetraea	FR_QP_03	0.000359575980212048	200	0.0122543925410504	0.00752283308586623	0.0515327627033112	2776648.49584593	394285.474293772	242047.396585143	1658068.29804734	347081.048195378	719013.721044407
Qpetraea	FR_QP_03	0.000360629686861848	200	0.0122543925410504	0.00752283308586623	0.0515327627033112	2784785.22673242	394285.474293772	242047.396585143	1658068.29804734	347081.048195378	719013.721044407
Qpetraea	FR_QP_03	0.000360629686861848	200	0.0122543925410504	0.00752283308586623	0.0515327627033112	2784785.22673242	394285.474293772	242047.396585143	1658068.29804734	347081.048195378	719013.721044407
Qpetraea	FR_QP_03	0.000361006997123627	200	0.0122543925410504	0.00752283308586623	0.0515327627033112	2787698.81948746	394285.474293772	242047.396585143	1658068.29804734	347081.048195378	719013.721044407
Qpetraea	FR_QP_03	0.000361006997123627	200	0.0122543925410504	0.00752283308586623	0.0515327627033112	2787698.81948746	394285.474293772	242047.396585143	1658068.29804734	347081.048195378	719013.721044407
Qpetraea	FR_QP_03	0.000361515776285624	200	0.0122543925410504	0.00752283308586623	0.0515327627033112	2791627.61610521	394285.474293772	242047.396585143	1658068.29804734	347081.048195378	719013.721044407
Qpetraea	FR_QP_03	0.000361515776285624	200	0.0122543925410504	0.00752283308586623	0.0515327627033112	2791627.61610521	394285.474293772	242047.396585143	1658068.29804734	347081.048195378	719013.721044407
Qpetraea	FR_QP_03	0.000361596101290424	200	0.0122543925410504	0.00752283308586623	0.0515327627033112	2792247.88641254	394285.474293772	242047.396585143	1658068.29804734	347081.048195378	719013.721044407
Qpetraea	FR_QP_03	0.000361596101290424	200	0.0122543925410504	0.00752283308586623	0.0515327627033112	2792247.88641254	394285.474293772	242047.396585143	1658068.29804734	347081.048195378	719013.721044407
Qpetraea	FR_QP_03	0.000361815752586819	200	0.0122543925410504	0.00752283308586623	0.0515327627033112	2793944.03541945	394285.474293772	242047.396585143	1658068.29804734	347081.048195378	719013.721044407
Qpetraea	FR_QP_03	0.000361815752586819	200	0.0122543925410504	0.00752283308586623	0.0515327627033112	2793944.03541945	394285.474293772	242047.396585143	1658068.29804734	347081.048195378	719013.721044407
Qpetraea	FR_QP_03	0.000361994134291431	200	0.0122543925410504	0.00752283308586623	0.0515327627033112	2795321.50031993	394285.474293772	242047.396585143	1658068.29804734	347081.048195378	719013.721044407
Qpetraea	FR_QP_03	0.000361994134291431	200	0.012269724583673	0.00752360399441016	0.0515327627033112	2795321.50031993	394778.783258462	242072.200592347	1658068.29804734	348098.149098207	719013.721044407
Qpetraea	FR_QP_03	0.000362435119097539	200	0.012269724583673	0.00752360399441016	0.0515327627033112	2798726.78839798	394778.783258462	242072.200592347	1658068.29804734	348098.149098207	719013.721044407
Qpetraea	FR_QP_03	0.000362435119097539	200	0.0123506851442102	0.00765536688210861	0.0515327627033112	2798726.78839798	397383.691898656	246311.67574352	1658068.29804734	349030.982728724	719013.721044407
Qpetraea	FR_QP_03	0.000363623505997412	200	0.0123506851442102	0.00765536688210861	0.0515327627033112	2807903.52121553	397383.691898656	246311.67574352	1658068.29804734	349030.982728724	719013.721044407
Qpetraea	FR_QP_03	0.000363623505997412	200	0.0123506851442102	0.00765536688210861	0.0515327627033112	2807903.52121553	397383.691898656	246311.67574352	1658068.29804734	349030.982728724	719013.721044407
Qpetraea	FR_QP_03	0.000364071565608544	200	0.0123506851442102	0.00765536688210861	0.0515327627033112	2811363.44099262	397383.691898656	246311.67574352	1658068.29804734	349030.982728724	719013.721044407
Qpetraea	FR_QP_03	0.000364071565608544	200	0.0123506851442102	0.00765536688210861	0.0515327627033112	2811363.44099262	397383.691898656	246311.67574352	1658068.29804734	349030.982728724	719013.721044407
Qpetraea	FR_QP_03	0.000364794101014851	200	0.0123506851442102	0.00765536688210861	0.0515327627033112	2816942.86497954	397383.691898656	246311.67574352	1658068.29804734	349030.982728724	719013.721044407
Qpetraea	FR_QP_03	0.000364794101014851	200	0.0123506851442102	0.00765536688210861	0.0515327627033112	2816942.86497954	397383.691898656	246311.67574352	1658068.29804734	349030.982728724	719013.721044407
Qpetraea	FR_QP_03	0.000365769231395959	200	0.0123506851442102	0.00765536688210861	0.0515327627033112	2824472.82931242	397383.691898656	246311.67574352	1658068.29804734	349030.982728724	719013.721044407
Qpetraea	FR_QP_03	0.000365769231395959	200	0.0123506851442102	0.00765536688210861	0.0515327627033112	2824472.82931242	397383.691898656	246311.67574352	1658068.29804734	349030.982728724	719013.721044407
Qpetraea	FR_QP_03	0.000366183486501943	200	0.0123506851442102	0.00765536688210861	0.0515327627033112	2827671.71043972	397383.691898656	246311.67574352	1658068.29804734	349030.982728724	719013.721044407
Qpetraea	FR_QP_03	0.000366183486501943	200	0.0123506851442102	0.00765536688210861	0.0515327627033112	2827671.71043972	397383.691898656	246311.67574352	1658068.29804734	349030.982728724	719013.721044407
Qpetraea	FR_QP_03	0.00036624510014171	200	0.0123506851442102	0.00765536688210861	0.0515327627033112	2828147.49144177	397383.691898656	246311.67574352	1658068.29804734	349030.982728724	719013.721044407
Qpetraea	FR_QP_03	0.00036624510014171	200	0.0123506851442102	0.00765536688210861	0.0515327627033112	2828147.49144177	397383.691898656	246311.67574352	1658068.29804734	349030.982728724	719013.721044407
Qpetraea	FR_QP_03	0.00036748468526083	200	0.0123506851442102	0.00765536688210861	0.0515327627033112	2837719.5773037	397383.691898656	246311.67574352	1658068.29804734	349030.982728724	719013.721044407
Qpetraea	FR_QP_03	0.00036748468526083	200	0.0123506851442102	0.00765536688210861	0.0515327627033112	2837719.5773037	397383.691898656	246311.67574352	1658068.29804734	349030.982728724	719013.721044407
Qpetraea	FR_QP_03	0.000367571848355859	200	0.0123506851442102	0.00765536688210861	0.0515327627033112	2838392.6513966	397383.691898656	246311.67574352	1658068.29804734	349030.982728724	719013.721044407
Qpetraea	FR_QP_03	0.000367571848355859	200	0.0123506851442102	0.00765536688210861	0.0515327627033112	2838392.6513966	397383.691898656	246311.67574352	1658068.29804734	349030.982728724	719013.721044407
Qpetraea	FR_QP_03	0.000367573228275662	200	0.0123506851442102	0.00765536688210861	0.0515327627033112	2838403.30714797	397383.691898656	246311.67574352	1658068.29804734	349030.982728724	719013.721044407
Qpetraea	FR_QP_03	0.000367573228275662	200	0.0123506851442102	0.00765536688210861	0.0515327627033112	2838403.30714797	397383.691898656	246311.67574352	1658068.29804734	349030.982728724	719013.721044407
Qpetraea	FR_QP_03	0.000367632868661177	200	0.0123506851442102	0.00765536688210861	0.0515327627033112	2838863.85066546	397383.691898656	246311.67574352	1658068.29804734	349030.982728724	719013.721044407
Qpetraea	FR_QP_03	0.000367632868661177	200	0.0123506851442102	0.00765536688210861	0.0515327627033112	2838863.85066546	397383.691898656	246311.67574352	1658068.29804734	349030.982728724	719013.721044407
Qpetraea	FR_QP_03	0.000367713342489149	200	0.0123506851442102	0.00765536688210861	0.0515327627033112	2839485.27018648	397383.691898656	246311.67574352	1658068.29804734	349030.982728724	719013.721044407
Qpetraea	FR_QP_03	0.000367713342489149	200	0.0123506851442102	0.00765536688210861	0.0515327627033112	2839485.27018648	397383.691898656	246311.67574352	1658068.29804734	349030.982728724	719013.721044407
Qpetraea	FR_QP_03	0.000367724953177048	200	0.0123506851442102	0.00765536688210861	0.0515327627033112	2839574.92800809	397383.691898656	246311.67574352	1658068.29804734	349030.982728724	719013.721044407
Qpetraea	FR_QP_03	0.000367724953177048	200	0.0123506851442102	0.00765536688210861	0.0515327627033112	2839574.92800809	397383.691898656	246311.67574352	1658068.29804734	349030.982728724	719013.721044407
Qpetraea	FR_QP_03	0.000367821775873965	200	0.0123506851442102	0.00765536688210861	0.0515327627033112	2840322.59362135	397383.691898656	246311.67574352	1658068.29804734	349030.982728724	719013.721044407
Qpetraea	FR_QP_03	0.000367821775873965	200	0.0123506851442102	0.00765536688210861	0.0515327627033112	2840322.59362135	397383.691898656	246311.67574352	1658068.29804734	349030.982728724	719013.721044407
Qpetraea	FR_QP_03	0.000367902276752951	200	0.0123506851442102	0.00765536688210861	0.0515327627033112	2840944.22203051	397383.691898656	246311.67574352	1658068.29804734	349030.982728724	719013.721044407
Qpetraea	FR_QP_03	0.000367902276752951	200	0.0123506851442102	0.00765536688210861	0.0515327627033112	2840944.22203051	397383.691898656	246311.67574352	1658068.29804734	349030.982728724	719013.721044407
Qpetraea	FR_QP_03	0.000367934208771581	200	0.0123506851442102	0.00765536688210861	0.0515327627033112	2841190.80132495	397383.691898656	246311.67574352	1658068.29804734	349030.982728724	719013.721044407
Qpetraea	FR_QP_03	0.000367934208771581	200	0.0123506851442102	0.00765536688210861	0.0515327627033112	2841190.80132495	397383.691898656	246311.67574352	1658068.29804734	349030.982728724	719013.721044407
Qpetraea	FR_QP_03	0.000367944797862141	200	0.0123506851442102	0.00765536688210861	0.0515327627033112	2841272.57036402	397383.691898656	246311.67574352	1658068.29804734	349030.982728724	719013.721044407
Qpetraea	FR_QP_03	0.000367944797862141	200	0.0123506851442102	0.00765536688210861	0.0515327627033112	2841272.57036402	397383.691898656	246311.67574352	1658068.29804734	349030.982728724	719013.721044407
Qpetraea	FR_QP_03	0.00036796597039359	200	0.0123506851442102	0.00765536688210861	0.0515327627033112	2841436.06481537	397383.691898656	246311.67574352	1658068.29804734	349030.982728724	719013.721044407
Qpetraea	FR_QP_03	0.00036796597039359	200	0.0123506851442102	0.00765536688210861	0.0515327627033112	2841436.06481537	397383.691898656	246311.67574352	1658068.29804734	349030.982728724	719013.721044407
Qpetraea	FR_QP_03	0.000368185483509207	200	0.0123506851442102	0.00765536688210861	0.0515327627033112	2843131.14678924	397383.691898656	246311.67574352	1658068.29804734	349030.982728724	719013.721044407
Qpetraea	FR_QP_03	0.000368185483509207	200	0.0123506851442102	0.00765536688210861	0.0515327627033112	2843131.14678924	397383.691898656	246311.67574352	1658068.29804734	349030.982728724	719013.721044407
Qpetraea	FR_QP_03	0.000368248540984202	200	0.0123506851442102	0.00765536688210861	0.0515327627033112	2843618.07709808	397383.691898656	246311.67574352	1658068.29804734	349030.982728724	719013.721044407
Qpetraea	FR_QP_03	0.000368248540984202	200	0.012269724583673	0.00765536688210861	0.0515327627033112	2843618.07709808	394778.783258462	246311.67574352	1658068.29804734	348098.149098207	719013.721044407
Qpetraea	FR_QP_03	0.000368279150903605	200	0.012269724583673	0.00765536688210861	0.0515327627033112	2843854.44713209	394778.783258462	246311.67574352	1658068.29804734	348098.149098207	719013.721044407
Qpetraea	FR_QP_03	0.000368279150903605	200	0.012269724583673	0.00765536688210861	0.0515327627033112	2843854.44713209	394778.783258462	246311.67574352	1658068.29804734	348098.149098207	719013.721044407
Qpetraea	FR_QP_03	0.000368380126541003	200	0.012269724583673	0.00765536688210861	0.0515327627033112	2844634.18178381	394778.783258462	246311.67574352	1658068.29804734	348098.149098207	719013.721044407
Qpetraea	FR_QP_03	0.000368380126541003	200	0.012269724583673	0.00765536688210861	0.0515327627033112	2844634.18178381	394778.783258462	246311.67574352	1658068.29804734	348098.149098207	719013.721044407
Qpetraea	FR_QP_03	0.0003684895436466	200	0.012269724583673	0.00765536688210861	0.0515327627033112	2845479.10151815	394778.783258462	246311.67574352	1658068.29804734	348098.149098207	719013.721044407
Qpetraea	FR_QP_03	0.0003684895436466	200	0.012269724583673	0.00765536688210861	0.0515327627033112	2845479.10151815	394778.783258462	246311.67574352	1658068.29804734	348098.149098207	719013.721044407
Qpetraea	FR_QP_03	0.000368493937645853	200	0.012269724583673	0.00765536688210861	0.0515327627033112	2845513.03201431	394778.783258462	246311.67574352	1658068.29804734	348098.149098207	719013.721044407
Qpetraea	FR_QP_03	0.000368493937645853	200	0.012269724583673	0.00765536688210861	0.0515327627033112	2845513.03201431	394778.783258462	246311.67574352	1658068.29804734	348098.149098207	719013.721044407
Qpetraea	FR_QP_03	0.000368509226696574	200	0.012269724583673	0.00765536688210861	0.0515327627033112	2845631.09418204	394778.783258462	246311.67574352	1658068.29804734	348098.149098207	719013.721044407
Qpetraea	FR_QP_03	0.000368509226696574	200	0.012269724583673	0.00765536688210861	0.0515327627033112	2845631.09418204	394778.783258462	246311.67574352	1658068.29804734	348098.149098207	719013.721044407
Qpetraea	FR_QP_03	0.000368652571256216	200	0.012269724583673	0.00765536688210861	0.0515327627033112	2846738.0019785	394778.783258462	246311.67574352	1658068.29804734	348098.149098207	719013.721044407
Qpetraea	FR_QP_03	0.000368652571256216	200	0.012269724583673	0.00765536688210861	0.0515327627033112	2846738.0019785	394778.783258462	246311.67574352	1658068.29804734	348098.149098207	719013.721044407
Qpetraea	FR_QP_03	0.000368659876234382	200	0.012269724583673	0.00765536688210861	0.0515327627033112	2846794.41107631	394778.783258462	246311.67574352	1658068.29804734	348098.149098207	719013.721044407
Qpetraea	FR_QP_03	0.000368659876234382	200	0.012269724583673	0.00765536688210861	0.0515327627033112	2846794.41107631	394778.783258462	246311.67574352	1658068.29804734	348098.149098207	719013.721044407
Qpetraea	FR_QP_03	0.000368739500522275	200	0.012269724583673	0.00765536688210861	0.0515327627033112	2847409.27044228	394778.783258462	246311.67574352	1658068.29804734	348098.149098207	719013.721044407
Qpetraea	FR_QP_03	0.000368739500522275	200	0.012269724583673	0.00765536688210861	0.0515327627033112	2847409.27044228	394778.783258462	246311.67574352	1658068.29804734	348098.149098207	719013.721044407
Qpetraea	FR_QP_03	0.000368802492296399	200	0.012269724583673	0.00765536688210861	0.0515327627033112	2847895.69340848	394778.783258462	246311.67574352	1658068.29804734	348098.149098207	719013.721044407
Qpetraea	FR_QP_03	0.000368802492296399	200	0.012269724583673	0.00765536688210861	0.0515327627033112	2847895.69340848	394778.783258462	246311.67574352	1658068.29804734	348098.149098207	719013.721044407
Qpetraea	FR_QP_03	0.000369050444147804	200	0.012269724583673	0.00765536688210861	0.0515327627033112	2849810.37951972	394778.783258462	246311.67574352	1658068.29804734	348098.149098207	719013.721044407
Qpetraea	FR_QP_03	0.000369050444147804	200	0.012269724583673	0.00765536688210861	0.0515327627033112	2849810.37951972	394778.783258462	246311.67574352	1658068.29804734	348098.149098207	719013.721044407
Qpetraea	FR_QP_03	0.000369260506285458	200	0.012269724583673	0.00765536688210861	0.0515327627033112	2851432.48096879	394778.783258462	246311.67574352	1658068.29804734	348098.149098207	719013.721044407
Qpetraea	FR_QP_03	0.000369260506285458	200	0.012269724583673	0.00765536688210861	0.0515327627033112	2851432.48096879	394778.783258462	246311.67574352	1658068.29804734	348098.149098207	719013.721044407
Qpetraea	FR_QP_03	0.000369321335771406	200	0.012269724583673	0.00765536688210861	0.0515327627033112	2851902.206729	394778.783258462	246311.67574352	1658068.29804734	348098.149098207	719013.721044407
Qpetraea	FR_QP_03	0.000369321335771406	200	0.012269724583673	0.00765536688210861	0.0515327627033112	2851902.206729	394778.783258462	246311.67574352	1658068.29804734	348098.149098207	719013.721044407
Qpetraea	FR_QP_03	0.000369414223799965	200	0.012269724583673	0.00765536688210861	0.0515327627033112	2852619.48880282	394778.783258462	246311.67574352	1658068.29804734	348098.149098207	719013.721044407
Qpetraea	FR_QP_03	0.000369414223799965	200	0.012269724583673	0.00765536688210861	0.0515327627033112	2852619.48880282	394778.783258462	246311.67574352	1658068.29804734	348098.149098207	719013.721044407
Qpetraea	FR_QP_03	0.000369478923613988	200	0.012269724583673	0.00765536688210861	0.0515327627033112	2853119.10126632	394778.783258462	246311.67574352	1658068.29804734	348098.149098207	719013.721044407
Qpetraea	FR_QP_03	0.000369478923613988	200	0.012269724583673	0.00765536688210861	0.0515327627033112	2853119.10126632	394778.783258462	246311.67574352	1658068.29804734	348098.149098207	719013.721044407
Qpetraea	FR_QP_03	0.000369479384184625	200	0.012269724583673	0.00765536688210861	0.0515327627033112	2853122.65779634	394778.783258462	246311.67574352	1658068.29804734	348098.149098207	719013.721044407
Qpetraea	FR_QP_03	0.000369479384184625	200	0.012269724583673	0.00765536688210861	0.0515327627033112	2853122.65779634	394778.783258462	246311.67574352	1658068.29804734	348098.149098207	719013.721044407
Qpetraea	FR_QP_03	0.000369500515794199	200	0.012269724583673	0.00765536688210861	0.0515327627033112	2853285.83624864	394778.783258462	246311.67574352	1658068.29804734	348098.149098207	719013.721044407
Qpetraea	FR_QP_03	0.000369500515794199	200	0.012269724583673	0.00765536688210861	0.0515327627033112	2853285.83624864	394778.783258462	246311.67574352	1658068.29804734	348098.149098207	719013.721044407
Qpetraea	FR_QP_03	0.000369601905132617	200	0.012269724583673	0.00765536688210861	0.0515327627033112	2854068.76550283	394778.783258462	246311.67574352	1658068.29804734	348098.149098207	719013.721044407
Qpetraea	FR_QP_03	0.000369601905132617	200	0.012269724583673	0.00765536688210861	0.0515327627033112	2854068.76550283	394778.783258462	246311.67574352	1658068.29804734	348098.149098207	719013.721044407
Qpetraea	FR_QP_03	0.000369672642579712	200	0.012269724583673	0.00765536688210861	0.0515327627033112	2854615.00061553	394778.783258462	246311.67574352	1658068.29804734	348098.149098207	719013.721044407
Qpetraea	FR_QP_03	0.000369672642579712	200	0.012269724583673	0.00765536688210861	0.0515327627033112	2854615.00061553	394778.783258462	246311.67574352	1658068.29804734	348098.149098207	719013.721044407
Qpetraea	FR_QP_03	0.000369925889425107	200	0.012269724583673	0.00765536688210861	0.0515327627033112	2856570.57471125	394778.783258462	246311.67574352	1658068.29804734	348098.149098207	719013.721044407
Qpetraea	FR_QP_03	0.000369925889425107	200	0.012269724583673	0.00765536688210861	0.0515327627033112	2856570.57471125	394778.783258462	246311.67574352	1658068.29804734	348098.149098207	719013.721044407
Qpetraea	FR_QP_03	0.000369943041395656	200	0.012269724583673	0.00765536688210861	0.0515327627033112	2856703.02236028	394778.783258462	246311.67574352	1658068.29804734	348098.149098207	719013.721044407
Qpetraea	FR_QP_03	0.000369943041395656	200	0.012269724583673	0.00765536688210861	0.0515327627033112	2856703.02236028	394778.783258462	246311.67574352	1658068.29804734	348098.149098207	719013.721044407
Qpetraea	FR_QP_03	0.000370054555612886	200	0.012269724583673	0.00765536688210861	0.0515327627033112	2857564.13600684	394778.783258462	246311.67574352	1658068.29804734	348098.149098207	719013.721044407
Qpetraea	FR_QP_03	0.000370054555612886	200	0.012269724583673	0.00765536688210861	0.0515327627033112	2857564.13600684	394778.783258462	246311.67574352	1658068.29804734	348098.149098207	719013.721044407
Qpetraea	FR_QP_03	0.000370236065941269	200	0.012269724583673	0.00765536688210861	0.0515327627033112	2858965.76016424	394778.783258462	246311.67574352	1658068.29804734	348098.149098207	719013.721044407
Qpetraea	FR_QP_03	0.000370236065941269	200	0.012269724583673	0.00765536688210861	0.0515327627033112	2858965.76016424	394778.783258462	246311.67574352	1658068.29804734	348098.149098207	719013.721044407
Qpetraea	FR_QP_03	0.00037043264934466	200	0.012269724583673	0.00765536688210861	0.0515327627033112	2860483.77872324	394778.783258462	246311.67574352	1658068.29804734	348098.149098207	719013.721044407
Qpetraea	FR_QP_03	0.00037043264934466	200	0.012269724583673	0.00765536688210861	0.0515327627033112	2860483.77872324	394778.783258462	246311.67574352	1658068.29804734	348098.149098207	719013.721044407
Qpetraea	FR_QP_03	0.000370471704309252	200	0.012269724583673	0.00765536688210861	0.0515327627033112	2860785.36146141	394778.783258462	246311.67574352	1658068.29804734	348098.149098207	719013.721044407
Qpetraea	FR_QP_03	0.000370471704309252	200	0.012269724583673	0.00765536688210861	0.0515327627033112	2860785.36146141	394778.783258462	246311.67574352	1658068.29804734	348098.149098207	719013.721044407
Qpetraea	FR_QP_03	0.000370917690691387	200	0.012269724583673	0.00765536688210861	0.0515327627033112	2864229.27174816	394778.783258462	246311.67574352	1658068.29804734	348098.149098207	719013.721044407
Qpetraea	FR_QP_03	0.000370917690691387	200	0.012269724583673	0.00765536688210861	0.0515327627033112	2864229.27174816	394778.783258462	246311.67574352	1658068.29804734	348098.149098207	719013.721044407
Qpetraea	FR_QP_03	0.000371054229202199	200	0.012269724583673	0.00765536688210861	0.0515327627033112	2865283.623183	394778.783258462	246311.67574352	1658068.29804734	348098.149098207	719013.721044407
Qpetraea	FR_QP_03	0.000371054229202199	200	0.012269724583673	0.00765536688210861	0.0515327627033112	2865283.623183	394778.783258462	246311.67574352	1658068.29804734	348098.149098207	719013.721044407
Qpetraea	FR_QP_03	0.000371247453010575	200	0.012269724583673	0.00765536688210861	0.0515327627033112	2866775.69892336	394778.783258462	246311.67574352	1658068.29804734	348098.149098207	719013.721044407
Qpetraea	FR_QP_03	0.000371247453010575	200	0.012269724583673	0.00765536688210861	0.0515327627033112	2866775.69892336	394778.783258462	246311.67574352	1658068.29804734	348098.149098207	719013.721044407
Qpetraea	FR_QP_03	0.000371254671164801	200	0.012269724583673	0.00765536688210861	0.0515327627033112	2866831.43756603	394778.783258462	246311.67574352	1658068.29804734	348098.149098207	719013.721044407
Qpetraea	FR_QP_03	0.000371254671164801	200	0.012269724583673	0.00765536688210861	0.0515327627033112	2866831.43756603	394778.783258462	246311.67574352	1658068.29804734	348098.149098207	719013.721044407
Qpetraea	FR_QP_03	0.000371312947954884	200	0.012269724583673	0.00765536688210861	0.0515327627033112	2867281.45138907	394778.783258462	246311.67574352	1658068.29804734	348098.149098207	719013.721044407
Qpetraea	FR_QP_03	0.000371312947954884	200	0.012269724583673	0.00765536688210861	0.0515327627033112	2867281.45138907	394778.783258462	246311.67574352	1658068.29804734	348098.149098207	719013.721044407
Qpetraea	FR_QP_03	0.000371376351336532	200	0.012269724583673	0.00765536688210861	0.0515327627033112	2867771.05279175	394778.783258462	246311.67574352	1658068.29804734	348098.149098207	719013.721044407
Qpetraea	FR_QP_03	0.000371376351336532	200	0.012269724583673	0.00765536688210861	0.0515327627033112	2867771.05279175	394778.783258462	246311.67574352	1658068.29804734	348098.149098207	719013.721044407
Qpetraea	FR_QP_03	0.000371500389876508	200	0.012269724583673	0.00765536688210861	0.0515327627033112	2868728.87935527	394778.783258462	246311.67574352	1658068.29804734	348098.149098207	719013.721044407
Qpetraea	FR_QP_03	0.000371500389876508	200	0.0123506851442102	0.00881351049066418	0.0515327627033112	2868728.87935527	397383.691898656	283574.983612104	1658068.29804734	349030.982728724	719013.721044407
Qpetraea	FR_QP_03	0.000371783758532748	200	0.0123506851442102	0.00881351049066418	0.0515327627033112	2870917.05430693	397383.691898656	283574.983612104	1658068.29804734	349030.982728724	719013.721044407
Qpetraea	FR_QP_03	0.000371783758532748	200	0.0123506851442102	0.00881351049066418	0.0515327627033112	2870917.05430693	397383.691898656	283574.983612104	1658068.29804734	349030.982728724	719013.721044407
Qpetraea	FR_QP_03	0.00037202551704857	200	0.0123506851442102	0.00881351049066418	0.0515327627033112	2872783.91543297	397383.691898656	283574.983612104	1658068.29804734	349030.982728724	719013.721044407
Qpetraea	FR_QP_03	0.00037202551704857	200	0.0123506851442102	0.00881351049066418	0.0515327627033112	2872783.91543297	397383.691898656	283574.983612104	1658068.29804734	349030.982728724	719013.721044407
Qpetraea	FR_QP_03	0.000372396624300719	200	0.0123506851442102	0.00881351049066418	0.0515327627033112	2875649.60849976	397383.691898656	283574.983612104	1658068.29804734	349030.982728724	719013.721044407
Qpetraea	FR_QP_03	0.000372396624300719	200	0.0123506851442102	0.00881351049066418	0.0515327627033112	2875649.60849976	397383.691898656	283574.983612104	1658068.29804734	349030.982728724	719013.721044407
Qpetraea	FR_QP_03	0.00037239749049375	200	0.0123506851442102	0.00881351049066418	0.0515327627033112	2875656.29724903	397383.691898656	283574.983612104	1658068.29804734	349030.982728724	719013.721044407
Qpetraea	FR_QP_03	0.00037239749049375	200	0.0123506851442102	0.00881351049066418	0.0515327627033112	2875656.29724903	397383.691898656	283574.983612104	1658068.29804734	349030.982728724	719013.721044407
Qpetraea	FR_QP_03	0.000372566481434736	200	0.0123506851442102	0.00881351049066418	0.0515327627033112	2876961.24660028	397383.691898656	283574.983612104	1658068.29804734	349030.982728724	719013.721044407
Qpetraea	FR_QP_03	0.000372566481434736	200	0.0123506851442102	0.00881351049066418	0.0515327627033112	2876961.24660028	397383.691898656	283574.983612104	1658068.29804734	349030.982728724	719013.721044407
Qpetraea	FR_QP_03	0.00037263191835681	200	0.0123506851442102	0.00881351049066418	0.0515327627033112	2877466.55101784	397383.691898656	283574.983612104	1658068.29804734	349030.982728724	719013.721044407
Qpetraea	FR_QP_03	0.00037263191835681	200	0.0123506851442102	0.00881351049066418	0.0515327627033112	2877466.55101784	397383.691898656	283574.983612104	1658068.29804734	349030.982728724	719013.721044407
Qpetraea	FR_QP_03	0.000372698286116401	200	0.0123506851442102	0.00881351049066418	0.0515327627033112	2877979.04336989	397383.691898656	283574.983612104	1658068.29804734	349030.982728724	719013.721044407
Qpetraea	FR_QP_03	0.000372698286116401	200	0.0123506851442102	0.00881351049066418	0.0515327627033112	2877979.04336989	397383.691898656	283574.983612104	1658068.29804734	349030.982728724	719013.721044407
Qpetraea	FR_QP_03	0.000372710812198634	200	0.0123506851442102	0.00881351049066418	0.0515327627033112	2878075.76987362	397383.691898656	283574.983612104	1658068.29804734	349030.982728724	719013.721044407
Qpetraea	FR_QP_03	0.000372710812198634	200	0.0123506851442102	0.00881351049066418	0.0515327627033112	2878075.76987362	397383.691898656	283574.983612104	1658068.29804734	349030.982728724	719013.721044407
Qpetraea	FR_QP_03	0.000372753240391195	200	0.0123506851442102	0.00881351049066418	0.0515327627033112	2878403.40070421	397383.691898656	283574.983612104	1658068.29804734	349030.982728724	719013.721044407
Qpetraea	FR_QP_03	0.000372753240391195	200	0.0123506851442102	0.00881351049066418	0.0515327627033112	2878403.40070421	397383.691898656	283574.983612104	1658068.29804734	349030.982728724	719013.721044407
Qpetraea	FR_QP_03	0.000372921272609436	200	0.0123506851442102	0.00881351049066418	0.0515327627033112	2879700.94679101	397383.691898656	283574.983612104	1658068.29804734	349030.982728724	719013.721044407
Qpetraea	FR_QP_03	0.000372921272609436	200	0.0123506851442102	0.00881351049066418	0.0515327627033112	2879700.94679101	397383.691898656	283574.983612104	1658068.29804734	349030.982728724	719013.721044407
Qpetraea	FR_QP_03	0.000372971721533563	200	0.0123506851442102	0.00881351049066418	0.0515327627033112	2880090.51377269	397383.691898656	283574.983612104	1658068.29804734	349030.982728724	719013.721044407
Qpetraea	FR_QP_03	0.000372971721533563	200	0.0123506851442102	0.00881351049066418	0.0515327627033112	2880090.51377269	397383.691898656	283574.983612104	1658068.29804734	349030.982728724	719013.721044407
Qpetraea	FR_QP_03	0.000373073913129972	200	0.0123506851442102	0.00881351049066418	0.0515327627033112	2880879.63806928	397383.691898656	283574.983612104	1658068.29804734	349030.982728724	719013.721044407
Qpetraea	FR_QP_03	0.000373073913129972	200	0.0123506851442102	0.00881351049066418	0.0515327627033112	2880879.63806928	397383.691898656	283574.983612104	1658068.29804734	349030.982728724	719013.721044407
Qpetraea	FR_QP_03	0.000373177418545625	200	0.0123506851442102	0.00881351049066418	0.0515327627033112	2881678.90768822	397383.691898656	283574.983612104	1658068.29804734	349030.982728724	719013.721044407
Qpetraea	FR_QP_03	0.000373177418545625	200	0.0123506851442102	0.00881351049066418	0.0515327627033112	2881678.90768822	397383.691898656	283574.983612104	1658068.29804734	349030.982728724	719013.721044407
Qpetraea	FR_QP_03	0.000373370661443573	200	0.0123506851442102	0.00881351049066418	0.0515327627033112	2883171.1308384	397383.691898656	283574.983612104	1658068.29804734	349030.982728724	719013.721044407
Qpetraea	FR_QP_03	0.000373370661443573	200	0.0123506851442102	0.00881351049066418	0.0515327627033112	2883171.1308384	397383.691898656	283574.983612104	1658068.29804734	349030.982728724	719013.721044407
Qpetraea	FR_QP_03	0.000373478714821674	200	0.0123506851442102	0.00881351049066418	0.0515327627033112	2884005.51985848	397383.691898656	283574.983612104	1658068.29804734	349030.982728724	719013.721044407
Qpetraea	FR_QP_03	0.000373478714821674	200	0.0123506851442102	0.00881351049066418	0.0515327627033112	2884005.51985848	397383.691898656	283574.983612104	1658068.29804734	349030.982728724	719013.721044407
Qpetraea	FR_QP_03	0.000373713701856595	200	0.0123506851442102	0.00881351049066418	0.0515327627033112	2885820.09155672	397383.691898656	283574.983612104	1658068.29804734	349030.982728724	719013.721044407
Qpetraea	FR_QP_03	0.000373713701856595	200	0.0123506851442102	0.00881351049066418	0.0515327627033112	2885820.09155672	397383.691898656	283574.983612104	1658068.29804734	349030.982728724	719013.721044407
Qpetraea	FR_QP_03	0.000374547163293293	200	0.0123506851442102	0.00881351049066418	0.0515327627033112	2892256.0872069	397383.691898656	283574.983612104	1658068.29804734	349030.982728724	719013.721044407
Qpetraea	FR_QP_03	0.000374547163293293	200	0.0123506851442102	0.00881351049066418	0.0515327627033112	2892256.0872069	397383.691898656	283574.983612104	1658068.29804734	349030.982728724	719013.721044407
Qpetraea	FR_QP_03	0.000375034669475974	200	0.0123506851442102	0.00881351049066418	0.0515327627033112	2896020.61371408	397383.691898656	283574.983612104	1658068.29804734	349030.982728724	719013.721044407
Qpetraea	FR_QP_03	0.000375034669475974	200	0.012269724583673	0.00765536688210861	0.0515327627033112	2896020.61371408	394778.783258462	246311.67574352	1658068.29804734	348098.149098207	715004.019599629
Qpetraea	FR_QP_03	0.000375037545952947	200	0.012269724583673	0.00765536688210861	0.0515327627033112	2896042.82589148	394778.783258462	246311.67574352	1658068.29804734	348098.149098207	715004.019599629
Qpetraea	FR_QP_03	0.000375037545952947	200	0.012269724583673	0.00765536688210861	0.0515327627033112	2896042.82589148	394778.783258462	246311.67574352	1658068.29804734	348098.149098207	715004.019599629
Qpetraea	FR_QP_03	0.000375208817583473	200	0.012269724583673	0.00765536688210861	0.0515327627033112	2897365.38674496	394778.783258462	246311.67574352	1658068.29804734	348098.149098207	715004.019599629
Qpetraea	FR_QP_03	0.000375208817583473	200	0.012269724583673	0.00765536688210861	0.0515327627033112	2897365.38674496	394778.783258462	246311.67574352	1658068.29804734	348098.149098207	715004.019599629
Qpetraea	FR_QP_03	0.000375259117016018	200	0.012269724583673	0.00765536688210861	0.0515327627033112	2897753.79935149	394778.783258462	246311.67574352	1658068.29804734	348098.149098207	715004.019599629
Qpetraea	FR_QP_03	0.000375259117016018	200	0.012269724583673	0.00765536688210861	0.0515327627033112	2897753.79935149	394778.783258462	246311.67574352	1658068.29804734	348098.149098207	715004.019599629
Qpetraea	FR_QP_03	0.000375570956877908	200	0.012269724583673	0.00765536688210861	0.0515327627033112	2900161.82917303	394778.783258462	246311.67574352	1658068.29804734	348098.149098207	715004.019599629
Qpetraea	FR_QP_03	0.000375570956877908	200	0.012269724583673	0.00765536688210861	0.0515327627033112	2900161.82917303	394778.783258462	246311.67574352	1658068.29804734	348098.149098207	715004.019599629
Qpetraea	FR_QP_03	0.00037572050162371	200	0.012269724583673	0.00765536688210861	0.0515327627033112	2901316.61485491	394778.783258462	246311.67574352	1658068.29804734	348098.149098207	715004.019599629
Qpetraea	FR_QP_03	0.00037572050162371	200	0.012269724583673	0.00765536688210861	0.0515327627033112	2901316.61485491	394778.783258462	246311.67574352	1658068.29804734	348098.149098207	715004.019599629
Qpetraea	FR_QP_03	0.000376022739401475	200	0.012269724583673	0.00765536688210861	0.0515327627033112	2903650.49730869	394778.783258462	246311.67574352	1658068.29804734	348098.149098207	715004.019599629
Qpetraea	FR_QP_03	0.000376022739401475	200	0.012269724583673	0.00765536688210861	0.0515327627033112	2903650.49730869	394778.783258462	246311.67574352	1658068.29804734	348098.149098207	715004.019599629
Qpetraea	FR_QP_03	0.000376047168263943	200	0.012269724583673	0.00765536688210861	0.0515327627033112	2903839.1371733	394778.783258462	246311.67574352	1658068.29804734	348098.149098207	715004.019599629
Qpetraea	FR_QP_03	0.000376047168263943	200	0.0122543925410504	0.00765536688210861	0.0515327627033112	2903839.1371733	394285.474293772	246311.67574352	1658068.29804734	347081.048195378	715004.019599629
Qpetraea	FR_QP_03	0.000376077771668929	200	0.0122543925410504	0.00765536688210861	0.0515327627033112	2904075.45690292	394285.474293772	246311.67574352	1658068.29804734	347081.048195378	715004.019599629
Qpetraea	FR_QP_03	0.000376077771668929	200	0.0122543925410504	0.00752360399441016	0.0515327627033112	2904075.45690292	394285.474293772	242072.200592347	1658068.29804734	346865.950030618	715004.019599629
Qpetraea	FR_QP_03	0.000376183641677951	200	0.0122543925410504	0.00752360399441016	0.0515327627033112	2904892.98593013	394285.474293772	242072.200592347	1658068.29804734	346865.950030618	715004.019599629
Qpetraea	FR_QP_03	0.000376183641677951	200	0.0122543925410504	0.00752360399441016	0.0515327627033112	2904892.98593013	394285.474293772	242072.200592347	1658068.29804734	346865.950030618	715004.019599629
Qpetraea	FR_QP_03	0.000376270855910136	200	0.0122543925410504	0.00752360399441016	0.0515327627033112	2905566.45490452	394285.474293772	242072.200592347	1658068.29804734	346865.950030618	715004.019599629
Qpetraea	FR_QP_03	0.000376270855910136	200	0.0122543925410504	0.00752360399441016	0.0515327627033112	2905566.45490452	394285.474293772	242072.200592347	1658068.29804734	346865.950030618	715004.019599629
Qpetraea	FR_QP_03	0.000376716861782375	200	0.0122543925410504	0.00752360399441016	0.0515327627033112	2909010.51569401	394285.474293772	242072.200592347	1658068.29804734	346865.950030618	715004.019599629
Qpetraea	FR_QP_03	0.000376716861782375	200	0.0122543925410504	0.00752360399441016	0.0515327627033112	2909010.51569401	394285.474293772	242072.200592347	1658068.29804734	346865.950030618	715004.019599629
Qpetraea	FR_QP_03	0.000376777879201157	200	0.0122543925410504	0.00752360399441016	0.0515327627033112	2909481.69267303	394285.474293772	242072.200592347	1658068.29804734	346865.950030618	715004.019599629
Qpetraea	FR_QP_03	0.000376777879201157	200	0.0122543925410504	0.00752360399441016	0.0515327627033112	2909481.69267303	394285.474293772	242072.200592347	1658068.29804734	346865.950030618	715004.019599629
Qpetraea	FR_QP_03	0.000377070386974625	200	0.0122543925410504	0.00752360399441016	0.0515327627033112	2911740.4399585	394285.474293772	242072.200592347	1658068.29804734	346865.950030618	715004.019599629
Qpetraea	FR_QP_03	0.000377070386974625	200	0.0122543925410504	0.00752360399441016	0.0515327627033112	2911740.4399585	394285.474293772	242072.200592347	1658068.29804734	346865.950030618	715004.019599629
Qpetraea	FR_QP_03	0.000377190427482525	200	0.0122543925410504	0.00752360399441016	0.0515327627033112	2912667.39368745	394285.474293772	242072.200592347	1658068.29804734	346865.950030618	715004.019599629
Qpetraea	FR_QP_03	0.000377190427482525	200	0.0122543925410504	0.00752360399441016	0.0515327627033112	2912667.39368745	394285.474293772	242072.200592347	1658068.29804734	346865.950030618	715004.019599629
Qpetraea	FR_QP_03	0.00037761244222766	200	0.0122543925410504	0.00752360399441016	0.0515327627033112	2915926.19480818	394285.474293772	242072.200592347	1658068.29804734	346865.950030618	715004.019599629
Qpetraea	FR_QP_03	0.00037761244222766	200	0.0122543925410504	0.00752360399441016	0.0515327627033112	2915926.19480818	394285.474293772	242072.200592347	1658068.29804734	346865.950030618	715004.019599629
Qpetraea	FR_QP_03	0.000378084367094214	200	0.0122543925410504	0.00752360399441016	0.0515327627033112	2919570.40227193	394285.474293772	242072.200592347	1658068.29804734	346865.950030618	715004.019599629
Qpetraea	FR_QP_03	0.000378084367094214	200	0.0121870693587205	0.00752360399441016	0.0515327627033112	2919570.40227193	392119.348736182	242072.200592347	1658068.29804734	345949.431230962	715004.019599629
Qpetraea	FR_QP_03	0.000378390299039246	200	0.0121870693587205	0.00752360399441016	0.0515327627033112	2921932.81111387	392119.348736182	242072.200592347	1658068.29804734	345949.431230962	715004.019599629
Qpetraea	FR_QP_03	0.000378390299039246	200	0.0121870693587205	0.00752360399441016	0.0515327627033112	2921932.81111387	392119.348736182	242072.200592347	1658068.29804734	345949.431230962	715004.019599629
Qpetraea	FR_QP_03	0.000378549315934963	200	0.0121870693587205	0.00752360399441016	0.0515327627033112	2923160.74081053	392119.348736182	242072.200592347	1658068.29804734	345949.431230962	715004.019599629
Qpetraea	FR_QP_03	0.000378549315934963	200	0.0121545298610302	0.00752360399441016	0.0515327627033112	2923160.74081053	391072.389351037	242072.200592347	1658068.29804734	345944.357240503	715004.019599629
Qpetraea	FR_QP_03	0.000379030874864116	200	0.0121545298610302	0.00752360399441016	0.0515327627033112	2926879.34258005	391072.389351037	242072.200592347	1658068.29804734	345944.357240503	715004.019599629
Qpetraea	FR_QP_03	0.000379030874864116	200	0.0121545298610302	0.00752360399441016	0.0515327627033112	2926879.34258005	391072.389351037	242072.200592347	1658068.29804734	345944.357240503	715004.019599629
Qpetraea	FR_QP_03	0.000379109141196367	200	0.0121545298610302	0.00752360399441016	0.0515327627033112	2927483.71580206	391072.389351037	242072.200592347	1658068.29804734	345944.357240503	715004.019599629
Qpetraea	FR_QP_03	0.000379109141196367	200	0.0121545298610302	0.00752360399441016	0.0515327627033112	2927483.71580206	391072.389351037	242072.200592347	1658068.29804734	345944.357240503	715004.019599629
Qpetraea	FR_QP_03	0.000379249779588014	200	0.0121545298610302	0.00752360399441016	0.0515327627033112	2928569.72654837	391072.389351037	242072.200592347	1658068.29804734	345944.357240503	715004.019599629
Qpetraea	FR_QP_03	0.000379249779588014	200	0.0121545298610302	0.00752360399441016	0.0515327627033112	2928569.72654837	391072.389351037	242072.200592347	1658068.29804734	345944.357240503	715004.019599629
Qpetraea	FR_QP_03	0.000379543569355406	200	0.0121545298610302	0.00752360399441016	0.0515327627033112	2930838.37340082	391072.389351037	242072.200592347	1658068.29804734	345944.357240503	715004.019599629
Qpetraea	FR_QP_03	0.000379543569355406	200	0.0121870693587205	0.00752360399441016	0.0515327627033112	2930838.37340082	392119.348736182	242072.200592347	1658068.29804734	345949.431230962	715004.019599629
Qpetraea	FR_QP_03	0.000379567457966173	200	0.0121870693587205	0.00752360399441016	0.0515327627033112	2931022.84143763	392119.348736182	242072.200592347	1658068.29804734	345949.431230962	715004.019599629
Qpetraea	FR_QP_03	0.000379567457966173	200	0.0121545298610302	0.00752360399441016	0.0515327627033112	2931022.84143763	391072.389351037	242072.200592347	1658068.29804734	345944.357240503	715004.019599629
Qpetraea	FR_QP_03	0.000380707993454015	200	0.0121545298610302	0.00752360399441016	0.0515327627033112	2939830.06528197	391072.389351037	242072.200592347	1658068.29804734	345944.357240503	715004.019599629
Qpetraea	FR_QP_03	0.000380707993454015	200	0.0121545298610302	0.00752360399441016	0.0515327627033112	2939830.06528197	391072.389351037	242072.200592347	1658068.29804734	345944.357240503	715004.019599629
Qpetraea	FR_QP_03	0.000381121573599473	200	0.0121545298610302	0.00752360399441016	0.0515327627033112	2943023.73435886	391072.389351037	242072.200592347	1658068.29804734	345944.357240503	715004.019599629
Qpetraea	FR_QP_03	0.000381121573599473	200	0.0121545298610302	0.00752360399441016	0.0515327627033112	2943023.73435886	391072.389351037	242072.200592347	1658068.29804734	345944.357240503	715004.019599629
Qpetraea	FR_QP_03	0.0003814002006956	200	0.0121545298610302	0.00752360399441016	0.0515327627033112	2945175.29494672	391072.389351037	242072.200592347	1658068.29804734	345944.357240503	715004.019599629
Qpetraea	FR_QP_03	0.0003814002006956	200	0.0121545298610302	0.00752360399441016	0.0515327627033112	2945175.29494672	391072.389351037	242072.200592347	1658068.29804734	345944.357240503	715004.019599629
Qpetraea	FR_QP_03	0.000381527094068543	200	0.0121545298610302	0.00752360399441016	0.0515327627033112	2946155.16655245	391072.389351037	242072.200592347	1658068.29804734	345944.357240503	715004.019599629
Qpetraea	FR_QP_03	0.000381527094068543	200	0.0121545298610302	0.00752360399441016	0.0515327627033112	2946155.16655245	391072.389351037	242072.200592347	1658068.29804734	345944.357240503	715004.019599629
Qpetraea	FR_QP_03	0.000382361571773192	200	0.0121545298610302	0.00752360399441016	0.0515327627033112	2952599.0098316	391072.389351037	242072.200592347	1658068.29804734	345944.357240503	715004.019599629
Qpetraea	FR_QP_03	0.000382361571773192	200	0.0121545298610302	0.00752360399441016	0.0515327627033112	2952599.0098316	391072.389351037	242072.200592347	1658068.29804734	345944.357240503	715004.019599629
Qpetraea	FR_QP_03	0.000383443869478299	200	0.0121545298610302	0.00752360399441016	0.0515327627033112	2960956.52106795	391072.389351037	242072.200592347	1658068.29804734	345944.357240503	715004.019599629
Qpetraea	FR_QP_03	0.000383443869478299	200	0.0121545298610302	0.00752360399441016	0.0515327627033112	2960956.52106795	391072.389351037	242072.200592347	1658068.29804734	345944.357240503	715004.019599629
Qpetraea	FR_QP_03	0.000384130649691395	200	0.0121545298610302	0.00752360399441016	0.0515327627033112	2966259.8431768	391072.389351037	242072.200592347	1658068.29804734	345944.357240503	715004.019599629
Qpetraea	FR_QP_03	0.000384130649691395	200	0.0121545298610302	0.00752360399441016	0.0515327627033112	2966259.8431768	391072.389351037	242072.200592347	1658068.29804734	345944.357240503	715004.019599629
Qpetraea	FR_QP_03	0.000384956285288794	200	0.0121545298610302	0.00752360399441016	0.0515327627033112	2972635.40763547	391072.389351037	242072.200592347	1658068.29804734	345944.357240503	715004.019599629
Qpetraea	FR_QP_03	0.000384956285288794	200	0.0121545298610302	0.00752360399441016	0.0515327627033112	2972635.40763547	391072.389351037	242072.200592347	1658068.29804734	345944.357240503	715004.019599629
Qpetraea	FR_QP_03	0.000385254098705335	200	0.0121545298610302	0.00752360399441016	0.0515327627033112	2974935.12513772	391072.389351037	242072.200592347	1658068.29804734	345944.357240503	715004.019599629
Qpetraea	FR_QP_03	0.000385254098705335	200	0.0121545298610302	0.00752360399441016	0.0515327627033112	2974935.12513772	391072.389351037	242072.200592347	1658068.29804734	345944.357240503	715004.019599629
Qpetraea	FR_QP_03	0.000385318687528684	200	0.0121545298610302	0.00752360399441016	0.0515327627033112	2975433.88053038	391072.389351037	242072.200592347	1658068.29804734	345944.357240503	715004.019599629
Qpetraea	FR_QP_03	0.000385318687528684	200	0.0121545298610302	0.00752360399441016	0.0515327627033112	2975433.88053038	391072.389351037	242072.200592347	1658068.29804734	345944.357240503	715004.019599629
Qpetraea	FR_QP_03	0.000385677201159695	200	0.0121545298610302	0.00752360399441016	0.0515327627033112	2978202.32555749	391072.389351037	242072.200592347	1658068.29804734	345944.357240503	715004.019599629
Qpetraea	FR_QP_03	0.000385677201159695	200	0.0121545298610302	0.00752360399441016	0.0515327627033112	2978202.32555749	391072.389351037	242072.200592347	1658068.29804734	345944.357240503	715004.019599629
Qpetraea	FR_QP_03	0.000385953006525014	200	0.0121545298610302	0.00752360399441016	0.0515327627033112	2980332.09671825	391072.389351037	242072.200592347	1658068.29804734	345944.357240503	715004.019599629
Qpetraea	FR_QP_03	0.000385953006525014	200	0.0121545298610302	0.00752360399441016	0.0515327627033112	2980332.09671825	391072.389351037	242072.200592347	1658068.29804734	345944.357240503	715004.019599629
Qpetraea	FR_QP_03	0.000386013111857324	200	0.0121545298610302	0.00752360399441016	0.0515327627033112	2980796.23055849	391072.389351037	242072.200592347	1658068.29804734	345944.357240503	715004.019599629
Qpetraea	FR_QP_03	0.000386013111857324	200	0.0121870693587205	0.00752360399441016	0.0515327627033112	2980796.23055849	392119.348736182	242072.200592347	1658068.29804734	345949.431230962	715004.019599629
Qpetraea	FR_QP_03	0.000387554379601304	200	0.0121870693587205	0.00752360399441016	0.0515327627033112	2992697.91197918	392119.348736182	242072.200592347	1658068.29804734	345949.431230962	715004.019599629
Qpetraea	FR_QP_03	0.000387554379601304	200	0.0121870693587205	0.00752360399441016	0.0515327627033112	2992697.91197918	392119.348736182	242072.200592347	1658068.29804734	345949.431230962	715004.019599629
Qpetraea	FR_QP_03	0.000388748809788446	200	0.0121870693587205	0.00752360399441016	0.0515327627033112	3001921.31110769	392119.348736182	242072.200592347	1658068.29804734	345949.431230962	715004.019599629
Qpetraea	FR_QP_03	0.000388748809788446	200	0.0121870693587205	0.00752360399441016	0.0515327627033112	3001921.31110769	392119.348736182	242072.200592347	1658068.29804734	345949.431230962	715004.019599629
Qpetraea	FR_QP_03	0.000391546275236538	200	0.0121870693587205	0.00752360399441016	0.0515327627033112	3023523.3608999	392119.348736182	242072.200592347	1658068.29804734	345949.431230962	715004.019599629
Qpetraea	FR_QP_03	0.000391546275236538	200	0.0121870693587205	0.00752360399441016	0.0515327627033112	3023523.3608999	392119.348736182	242072.200592347	1658068.29804734	345949.431230962	715004.019599629
Qpetraea	FR_QP_03	0.000391920391103598	200	0.0121870693587205	0.00752360399441016	0.0515327627033112	3026412.28651427	392119.348736182	242072.200592347	1658068.29804734	345949.431230962	715004.019599629
Qpetraea	FR_QP_03	0.000391920391103598	200	0.0121870693587205	0.00752360399441016	0.0515327627033112	3026412.28651427	392119.348736182	242072.200592347	1658068.29804734	345949.431230962	715004.019599629
Qpetraea	FR_QP_03	0.000391998382604446	200	0.0121870693587205	0.00752360399441016	0.0515327627033112	3027014.53748607	392119.348736182	242072.200592347	1658068.29804734	345949.431230962	715004.019599629
Qpetraea	FR_QP_03	0.000391998382604446	200	0.0121870693587205	0.00752360399441016	0.0515327627033112	3027014.53748607	392119.348736182	242072.200592347	1658068.29804734	345949.431230962	715004.019599629
Qpetraea	FR_QP_03	0.000392031904818245	200	0.0121870693587205	0.00752360399441016	0.0515327627033112	3027273.39627988	392119.348736182	242072.200592347	1658068.29804734	345949.431230962	715004.019599629
Qpetraea	FR_QP_03	0.000392031904818245	200	0.0121870693587205	0.00752360399441016	0.0515327627033112	3027273.39627988	392119.348736182	242072.200592347	1658068.29804734	345949.431230962	715004.019599629
Qpetraea	FR_QP_03	0.000392112385701072	200	0.0121870693587205	0.00752360399441016	0.0515327627033112	3027894.87027855	392119.348736182	242072.200592347	1658068.29804734	345949.431230962	715004.019599629
Qpetraea	FR_QP_03	0.000392112385701072	200	0.0121870693587205	0.00752360399441016	0.0515327627033112	3027894.87027855	392119.348736182	242072.200592347	1658068.29804734	345949.431230962	715004.019599629
Qpetraea	FR_QP_03	0.000392620576848107	200	0.0121870693587205	0.00752360399441016	0.0515327627033112	3031819.12624021	392119.348736182	242072.200592347	1658068.29804734	345949.431230962	715004.019599629
Qpetraea	FR_QP_03	0.000392620576848107	200	0.0121870693587205	0.00752360399441016	0.0515327627033112	3031819.12624021	392119.348736182	242072.200592347	1658068.29804734	345949.431230962	715004.019599629
Qpetraea	FR_QP_03	0.000396264028687473	200	0.0121870693587205	0.00752360399441016	0.0515327627033112	3059953.88947856	392119.348736182	242072.200592347	1658068.29804734	345949.431230962	715004.019599629
Qpetraea	FR_QP_03	0.000396264028687473	200	0.0121870693587205	0.00752360399441016	0.0515327627033112	3059953.88947856	392119.348736182	242072.200592347	1658068.29804734	345949.431230962	715004.019599629
Qpetraea	FR_QP_03	0.000396296073174056	200	0.0121870693587205	0.00752360399441016	0.0515327627033112	3060201.33725139	392119.348736182	242072.200592347	1658068.29804734	345949.431230962	715004.019599629
Qpetraea	FR_QP_03	0.000396296073174056	200	0.0121870693587205	0.00752360399441016	0.0515327627033112	3060201.33725139	392119.348736182	242072.200592347	1658068.29804734	345949.431230962	715004.019599629
Qpetraea	FR_QP_03	0.00039706692847626	200	0.0121870693587205	0.00752360399441016	0.0515327627033112	3066153.88784757	392119.348736182	242072.200592347	1658068.29804734	345949.431230962	715004.019599629
Qpetraea	FR_QP_03	0.00039706692847626	200	0.0121870693587205	0.00752360399441016	0.0515327627033112	3066153.88784757	392119.348736182	242072.200592347	1658068.29804734	345949.431230962	715004.019599629
Qpetraea	FR_QP_03	0.000397744874919635	200	0.0121870693587205	0.00752360399441016	0.0515327627033112	3071388.99551842	392119.348736182	242072.200592347	1658068.29804734	345949.431230962	715004.019599629
Qpetraea	FR_QP_03	0.000397744874919635	200	0.0121870693587205	0.00752360399441016	0.0515327627033112	3071388.99551842	392119.348736182	242072.200592347	1658068.29804734	345949.431230962	715004.019599629
Qpetraea	FR_QP_03	0.000399748011467186	200	0.0121870693587205	0.00752360399441016	0.0515327627033112	3086857.23140684	392119.348736182	242072.200592347	1658068.29804734	345949.431230962	715004.019599629
Qpetraea	FR_QP_03	0.000399748011467186	200	0.0121870693587205	0.00752360399441016	0.0515327627033112	3086857.23140684	392119.348736182	242072.200592347	1658068.29804734	345949.431230962	715004.019599629
Qpetraea	FR_QP_03	0.000399875072923832	200	0.0121870693587205	0.00752360399441016	0.0515327627033112	3087838.40095623	392119.348736182	242072.200592347	1658068.29804734	345949.431230962	715004.019599629
Qpetraea	FR_QP_03	0.000399875072923832	200	0.0121870693587205	0.00752360399441016	0.0515327627033112	3087838.40095623	392119.348736182	242072.200592347	1658068.29804734	345949.431230962	715004.019599629
Qpetraea	FR_QP_03	0.000399984087344813	200	0.0121870693587205	0.00752360399441016	0.0515327627033112	3088680.21115686	392119.348736182	242072.200592347	1658068.29804734	345949.431230962	715004.019599629
Qpetraea	FR_QP_03	0.000399984087344813	200	0.0121870693587205	0.00752360399441016	0.0515327627033112	3088680.21115686	392119.348736182	242072.200592347	1658068.29804734	345949.431230962	715004.019599629
Qpetraea	FR_QP_03	0.000400300230748488	200	0.0121870693587205	0.00752360399441016	0.0515327627033112	3091121.47296129	392119.348736182	242072.200592347	1658068.29804734	345949.431230962	715004.019599629
Qpetraea	FR_QP_03	0.000400300230748488	200	0.0121870693587205	0.00752360399441016	0.0515327627033112	3091121.47296129	392119.348736182	242072.200592347	1658068.29804734	345949.431230962	715004.019599629
Qpetraea	FR_QP_03	0.000402510307131489	200	0.0121870693587205	0.00752360399441016	0.0515327627033112	3108187.69985706	392119.348736182	242072.200592347	1658068.29804734	345949.431230962	715004.019599629
Qpetraea	FR_QP_03	0.000402510307131489	200	0.0121870693587205	0.00752360399441016	0.0515327627033112	3108187.69985706	392119.348736182	242072.200592347	1658068.29804734	345949.431230962	715004.019599629
Qpetraea	FR_QP_03	0.000403050612189143	200	0.0121870693587205	0.00752360399441016	0.0515327627033112	3112359.9396845	392119.348736182	242072.200592347	1658068.29804734	345949.431230962	715004.019599629
Qpetraea	FR_QP_03	0.000403050612189143	200	0.0121870693587205	0.00752360399441016	0.0515327627033112	3112359.9396845	392119.348736182	242072.200592347	1658068.29804734	345949.431230962	715004.019599629
Qpetraea	FR_QP_03	0.000406218189752993	200	0.0121870693587205	0.00752360399441016	0.0515327627033112	3136819.99809261	392119.348736182	242072.200592347	1658068.29804734	345949.431230962	715004.019599629
Qpetraea	FR_QP_03	0.000406218189752993	200	0.0122543925410504	0.00752360399441016	0.0515327627033112	3136819.99809261	394285.474293772	242072.200592347	1658068.29804734	346865.950030618	719013.721044407
Qpetraea	FR_QP_03	0.000406779190138055	200	0.0122543925410504	0.00752360399441016	0.0515327627033112	3141152.04739811	394285.474293772	242072.200592347	1658068.29804734	346865.950030618	719013.721044407
Qpetraea	FR_QP_03	0.000406779190138055	200	0.0122543925410504	0.00752360399441016	0.0515327627033112	3141152.04739811	394285.474293772	242072.200592347	1658068.29804734	346865.950030618	719013.721044407
Qpetraea	FR_QP_03	0.000408205136141018	200	0.0122543925410504	0.00752360399441016	0.0515327627033112	3152163.21344415	394285.474293772	242072.200592347	1658068.29804734	346865.950030618	719013.721044407
Qpetraea	FR_QP_03	0.000408205136141018	200	0.0122543925410504	0.00752360399441016	0.0515327627033112	3152163.21344415	394285.474293772	242072.200592347	1658068.29804734	346865.950030618	719013.721044407
Qpetraea	FR_QP_03	0.000411900683243025	200	0.0122543925410504	0.00752360399441016	0.0515327627033112	3180700.2567029	394285.474293772	242072.200592347	1658068.29804734	346865.950030618	719013.721044407
Qpetraea	FR_QP_03	0.000411900683243025	200	0.0122543925410504	0.00752360399441016	0.0515327627033112	3180700.2567029	394285.474293772	242072.200592347	1658068.29804734	346865.950030618	719013.721044407
Qpetraea	FR_QP_03	0.000412336018157224	200	0.0122543925410504	0.00752360399441016	0.0515327627033112	3184061.916272	394285.474293772	242072.200592347	1658068.29804734	346865.950030618	719013.721044407
Qpetraea	FR_QP_03	0.000412336018157224	200	0.0121870693587205	0.00752360399441016	0.0515327627033112	3184061.916272	392119.348736182	242072.200592347	1658068.29804734	345949.431230962	715004.019599629
Qpetraea	FR_QP_03	0.000412491275336604	200	0.0121870693587205	0.00752360399441016	0.0515327627033112	3185260.81341007	392119.348736182	242072.200592347	1658068.29804734	345949.431230962	715004.019599629
Qpetraea	FR_QP_03	0.000412491275336604	200	0.0121870693587205	0.00752360399441016	0.0515327627033112	3185260.81341007	392119.348736182	242072.200592347	1658068.29804734	345949.431230962	715004.019599629
Qpetraea	FR_QP_03	0.00041447637770926	200	0.0121870693587205	0.00752360399441016	0.0515327627033112	3200589.78926069	392119.348736182	242072.200592347	1658068.29804734	345949.431230962	715004.019599629
Qpetraea	FR_QP_03	0.00041447637770926	200	0.0121870693587205	0.00752360399441016	0.0515327627033112	3200589.78926069	392119.348736182	242072.200592347	1658068.29804734	345949.431230962	715004.019599629
Qpetraea	FR_QP_03	0.000415263640982544	200	0.0121870693587205	0.00752360399441016	0.0515327627033112	3206669.04233624	392119.348736182	242072.200592347	1658068.29804734	345949.431230962	715004.019599629
Qpetraea	FR_QP_03	0.000415263640982544	200	0.0121870693587205	0.00752360399441016	0.0515327627033112	3206669.04233624	392119.348736182	242072.200592347	1658068.29804734	345949.431230962	715004.019599629
Qpetraea	FR_QP_03	0.000415514846709613	200	0.0121870693587205	0.00752360399441016	0.0515327627033112	3208608.85490049	392119.348736182	242072.200592347	1658068.29804734	345949.431230962	715004.019599629
Qpetraea	FR_QP_03	0.000415514846709613	200	0.0121870693587205	0.00752360399441016	0.0515327627033112	3208608.85490049	392119.348736182	242072.200592347	1658068.29804734	345949.431230962	715004.019599629
Qpetraea	FR_QP_03	0.000416194201297238	200	0.0121870693587205	0.00752360399441016	0.0515327627033112	3213854.83627211	392119.348736182	242072.200592347	1658068.29804734	345949.431230962	715004.019599629
Qpetraea	FR_QP_03	0.000416194201297238	200	0.0121870693587205	0.00752360399441016	0.0515327627033112	3213854.83627211	392119.348736182	242072.200592347	1658068.29804734	345949.431230962	715004.019599629
Qpetraea	FR_QP_03	0.000417446495357638	200	0.0121870693587205	0.00752360399441016	0.0515327627033112	3223525.06067674	392119.348736182	242072.200592347	1658068.29804734	345949.431230962	715004.019599629
Qpetraea	FR_QP_03	0.000417446495357638	200	0.0121870693587205	0.00752360399441016	0.0515327627033112	3223525.06067674	392119.348736182	242072.200592347	1658068.29804734	345949.431230962	715004.019599629
Qpetraea	FR_QP_03	0.000420571298288545	200	0.0121870693587205	0.00752360399441016	0.0515327627033112	3247654.81303896	392119.348736182	242072.200592347	1658068.29804734	345949.431230962	715004.019599629
Qpetraea	FR_QP_03	0.000420571298288545	200	0.0121870693587205	0.00752360399441016	0.0515327627033112	3247654.81303896	392119.348736182	242072.200592347	1658068.29804734	345949.431230962	715004.019599629
Qpetraea	FR_QP_03	0.000420612725781409	200	0.0121870693587205	0.00752360399441016	0.0515327627033112	3247974.71645876	392119.348736182	242072.200592347	1658068.29804734	345949.431230962	715004.019599629
Qpetraea	FR_QP_03	0.000420612725781409	200	0.0121870693587205	0.00752360399441016	0.0515327627033112	3247974.71645876	392119.348736182	242072.200592347	1658068.29804734	345949.431230962	715004.019599629
Qpetraea	FR_QP_03	0.000424444930615351	200	0.0121870693587205	0.00752360399441016	0.0515327627033112	3277567.03177877	392119.348736182	242072.200592347	1658068.29804734	345949.431230962	715004.019599629
Qpetraea	FR_QP_03	0.000424444930615351	200	0.0122543925410504	0.00752360399441016	0.0515327627033112	3277567.03177877	394285.474293772	242072.200592347	1658068.29804734	346865.950030618	715004.019599629
Qpetraea	FR_QP_03	0.000425344092310393	200	0.0122543925410504	0.00752360399441016	0.0515327627033112	3284510.36533122	394285.474293772	242072.200592347	1658068.29804734	346865.950030618	715004.019599629
Qpetraea	FR_QP_03	0.000425344092310393	200	0.0122543925410504	0.00752360399441016	0.0515327627033112	3284510.36533122	394285.474293772	242072.200592347	1658068.29804734	346865.950030618	715004.019599629
Qpetraea	FR_QP_03	0.000427235772355153	200	0.0122543925410504	0.00752360399441016	0.0515327627033112	3299117.93324443	394285.474293772	242072.200592347	1658068.29804734	346865.950030618	715004.019599629
Qpetraea	FR_QP_03	0.000427235772355153	200	0.0122543925410504	0.00752360399441016	0.0515327627033112	3299117.93324443	394285.474293772	242072.200592347	1658068.29804734	346865.950030618	715004.019599629
Qpetraea	FR_QP_03	0.000427425054968494	200	0.0122543925410504	0.00752360399441016	0.0515327627033112	3300579.57504629	394285.474293772	242072.200592347	1658068.29804734	346865.950030618	715004.019599629
Qpetraea	FR_QP_03	0.000427425054968494	200	0.0122543925410504	0.00752360399441016	0.0515327627033112	3300579.57504629	394285.474293772	242072.200592347	1658068.29804734	346865.950030618	715004.019599629
Qpetraea	FR_QP_03	0.000429321548587249	200	0.0122543925410504	0.00752360399441016	0.0515327627033112	3315224.31341505	394285.474293772	242072.200592347	1658068.29804734	346865.950030618	715004.019599629
Qpetraea	FR_QP_03	0.000429321548587249	200	0.0122543925410504	0.00752360399441016	0.0359995244749816	3315224.31341505	394285.474293772	242072.200592347	1158285.85826839	346865.950030618	715004.019599629
Qpetraea	FR_QP_03	0.000429609656612176	200	0.0122543925410504	0.00752360399441016	0.0359995244749816	3317449.08580831	394285.474293772	242072.200592347	1158285.85826839	346865.950030618	715004.019599629
Qpetraea	FR_QP_03	0.000429609656612176	200	0.0121870693587205	0.00752360399441016	0.0359995244749816	3317449.08580831	392119.348736182	242072.200592347	1158285.85826839	345949.431230962	715004.019599629
Qpetraea	FR_QP_03	0.00043053723389986	200	0.0121870693587205	0.00752360399441016	0.0359995244749816	3324611.84478656	392119.348736182	242072.200592347	1158285.85826839	345949.431230962	715004.019599629
Qpetraea	FR_QP_03	0.00043053723389986	200	0.0121870693587205	0.00752360399441016	0.0359995244749816	3324611.84478656	392119.348736182	242072.200592347	1158285.85826839	345949.431230962	715004.019599629
Qpetraea	FR_QP_03	0.000430773354935928	200	0.0121870693587205	0.00752360399441016	0.0359995244749816	3326435.17325041	392119.348736182	242072.200592347	1158285.85826839	345949.431230962	715004.019599629
Qpetraea	FR_QP_03	0.000430773354935928	200	0.0121870693587205	0.00752360399441016	0.0359995244749816	3326435.17325041	392119.348736182	242072.200592347	1158285.85826839	345949.431230962	715004.019599629
Qpetraea	FR_QP_03	0.000431164267947176	200	0.0121870693587205	0.00752360399441016	0.0359995244749816	3329453.8065419	392119.348736182	242072.200592347	1158285.85826839	345949.431230962	715004.019599629
Qpetraea	FR_QP_03	0.000431164267947176	200	0.0122543925410504	0.00765536688210861	0.0370270418462016	3329453.8065419	394285.474293772	246311.67574352	1191346.2627478	346865.950030618	719013.721044407
Qpetraea	FR_QP_03	0.000431356307309856	200	0.0122543925410504	0.00765536688210861	0.0370270418462016	3330936.73598345	394285.474293772	246311.67574352	1191346.2627478	346865.950030618	719013.721044407
Qpetraea	FR_QP_03	0.000431356307309856	200	0.012269724583673	0.00820830967838981	0.0370270418462016	3330936.73598345	394778.783258462	264102.62800482	1191346.2627478	347081.048195378	728229.492822774
Qpetraea	FR_QP_03	0.000431609648160585	200	0.012269724583673	0.00820830967838981	0.0370270418462016	3332893.03598908	394778.783258462	264102.62800482	1191346.2627478	347081.048195378	728229.492822774
Qpetraea	FR_QP_03	0.000431609648160585	200	0.012269724583673	0.00820830967838981	0.0370270418462016	3332893.03598908	394778.783258462	264102.62800482	1191346.2627478	347081.048195378	728229.492822774
Qpetraea	FR_QP_03	0.000433805551282623	200	0.012269724583673	0.00820830967838981	0.0370270418462016	3349849.81685424	394778.783258462	264102.62800482	1191346.2627478	347081.048195378	728229.492822774
Qpetraea	FR_QP_03	0.000433805551282623	200	0.0123506851442102	0.00820830967838981	0.0370270418462016	3349849.81685424	397383.691898656	264102.62800482	1191346.2627478	348098.149098207	728229.492822774
Qpetraea	FR_QP_03	0.000435262443110601	200	0.0123506851442102	0.00820830967838981	0.0370270418462016	3361099.94680001	397383.691898656	264102.62800482	1191346.2627478	348098.149098207	728229.492822774
Qpetraea	FR_QP_03	0.000435262443110601	200	0.0123506851442102	0.00820830967838981	0.0370270418462016	3361099.94680001	397383.691898656	264102.62800482	1191346.2627478	348098.149098207	728229.492822774
Qpetraea	FR_QP_03	0.000435430013660665	200	0.0123506851442102	0.00820830967838981	0.0370270418462016	3362393.92788159	397383.691898656	264102.62800482	1191346.2627478	348098.149098207	728229.492822774
Qpetraea	FR_QP_03	0.000435430013660665	200	0.0123506851442102	0.00820830967838981	0.0370270418462016	3362393.92788159	397383.691898656	264102.62800482	1191346.2627478	348098.149098207	728229.492822774
Qpetraea	FR_QP_03	0.000435950384475689	200	0.0123506851442102	0.00820830967838981	0.0370270418462016	3366412.2353335	397383.691898656	264102.62800482	1191346.2627478	348098.149098207	728229.492822774
Qpetraea	FR_QP_03	0.000435950384475689	200	0.0123506851442102	0.00820830967838981	0.0370270418462016	3366412.2353335	397383.691898656	264102.62800482	1191346.2627478	348098.149098207	728229.492822774
Qpetraea	FR_QP_03	0.000436115765015636	200	0.0123506851442102	0.00820830967838981	0.0370270418462016	3367689.30514005	397383.691898656	264102.62800482	1191346.2627478	348098.149098207	728229.492822774
Qpetraea	FR_QP_03	0.000436115765015636	200	0.0123506851442102	0.00820830967838981	0.0370270418462016	3367689.30514005	397383.691898656	264102.62800482	1191346.2627478	348098.149098207	728229.492822774
Qpetraea	FR_QP_03	0.000436290109185583	200	0.0123506851442102	0.00820830967838981	0.0370270418462016	3369035.59216666	397383.691898656	264102.62800482	1191346.2627478	348098.149098207	728229.492822774
Qpetraea	FR_QP_03	0.000436290109185583	200	0.0123506851442102	0.00820830967838981	0.0370270418462016	3369035.59216666	397383.691898656	264102.62800482	1191346.2627478	348098.149098207	728229.492822774
Qpetraea	FR_QP_03	0.000436568792498977	200	0.0123506851442102	0.00820830967838981	0.0370270418462016	3371187.58686469	397383.691898656	264102.62800482	1191346.2627478	348098.149098207	728229.492822774
Qpetraea	FR_QP_03	0.000436568792498977	200	0.0123506851442102	0.00820830967838981	0.0370270418462016	3371187.58686469	397383.691898656	264102.62800482	1191346.2627478	348098.149098207	728229.492822774
Qpetraea	FR_QP_03	0.000436662832548341	200	0.0123506851442102	0.00820830967838981	0.0370270418462016	3371913.76485205	397383.691898656	264102.62800482	1191346.2627478	348098.149098207	728229.492822774
Qpetraea	FR_QP_03	0.000436662832548341	200	0.0123506851442102	0.00820830967838981	0.0370270418462016	3371913.76485205	397383.691898656	264102.62800482	1191346.2627478	348098.149098207	728229.492822774
Qpetraea	FR_QP_03	0.000437742043502815	200	0.0123506851442102	0.00820830967838981	0.0370270418462016	3380247.44017618	397383.691898656	264102.62800482	1191346.2627478	348098.149098207	728229.492822774
Qpetraea	FR_QP_03	0.000437742043502815	200	0.0123506851442102	0.00765536688210861	0.0370270418462016	3380247.44017618	397383.691898656	246311.67574352	1191346.2627478	348098.149098207	728229.492822774
Qpetraea	FR_QP_03	0.000438631835008583	200	0.0123506851442102	0.00765536688210861	0.0370270418462016	3387118.4170547	397383.691898656	246311.67574352	1191346.2627478	348098.149098207	728229.492822774
Qpetraea	FR_QP_03	0.000438631835008583	200	0.0123506851442102	0.00765536688210861	0.0370270418462016	3387118.4170547	397383.691898656	246311.67574352	1191346.2627478	348098.149098207	728229.492822774
Qpetraea	FR_QP_03	0.000439852549729847	200	0.0123506851442102	0.00765536688210861	0.0370270418462016	3396544.78555867	397383.691898656	246311.67574352	1191346.2627478	348098.149098207	728229.492822774
Qpetraea	FR_QP_03	0.000439852549729847	200	0.0123506851442102	0.00765536688210861	0.0370270418462016	3396544.78555867	397383.691898656	246311.67574352	1191346.2627478	349030.982728724	728229.492822774
Qpetraea	FR_QP_03	0.000439858990640955	200	0.0123506851442102	0.00765536688210861	0.0370270418462016	3396594.52232398	397383.691898656	246311.67574352	1191346.2627478	349030.982728724	728229.492822774
Qpetraea	FR_QP_03	0.000439858990640955	200	0.0123506851442102	0.00765536688210861	0.0370270418462016	3396594.52232398	397383.691898656	246311.67574352	1191346.2627478	349030.982728724	728229.492822774
Qpetraea	FR_QP_03	0.000441024306821049	200	0.0123506851442102	0.00765536688210861	0.0370270418462016	3405593.10286524	397383.691898656	246311.67574352	1191346.2627478	349030.982728724	728229.492822774
Qpetraea	FR_QP_03	0.000441024306821049	200	0.0123506851442102	0.00765536688210861	0.0370270418462016	3405593.10286524	397383.691898656	246311.67574352	1191346.2627478	349242.997468513	728229.492822774
Qpetraea	FR_QP_03	0.000441297793896604	200	0.0123506851442102	0.00765536688210861	0.0370270418462016	3407704.97217455	397383.691898656	246311.67574352	1191346.2627478	349242.997468513	728229.492822774
Qpetraea	FR_QP_03	0.000441297793896604	200	0.0123506851442102	0.00765536688210861	0.0370270418462016	3407704.97217455	397383.691898656	246311.67574352	1191346.2627478	349242.997468513	728229.492822774
Qpetraea	FR_QP_03	0.00044259097933045	200	0.0123506851442102	0.00765536688210861	0.0370270418462016	3417690.96008069	397383.691898656	246311.67574352	1191346.2627478	349242.997468513	728229.492822774
Qpetraea	FR_QP_03	0.00044259097933045	200	0.0123506851442102	0.00765536688210861	0.0370270418462016	3417690.96008069	397383.691898656	246311.67574352	1191346.2627478	350086.333713474	728229.492822774
Qpetraea	FR_QP_03	0.000443399788642156	200	0.0123506851442102	0.00765536688210861	0.0370270418462016	3423936.59183132	397383.691898656	246311.67574352	1191346.2627478	350086.333713474	728229.492822774
Qpetraea	FR_QP_03	0.000443399788642156	200	0.0123506851442102	0.00765536688210861	0.0370270418462016	3423936.59183132	397383.691898656	246311.67574352	1191346.2627478	350086.333713474	728229.492822774
Qpetraea	FR_QP_03	0.000443777033401884	200	0.0123506851442102	0.00765536688210861	0.0370270418462016	3426849.67877903	397383.691898656	246311.67574352	1191346.2627478	350086.333713474	728229.492822774
Qpetraea	FR_QP_03	0.000443777033401884	200	0.0123506851442102	0.00765536688210861	0.0370270418462016	3426849.67877903	397383.691898656	246311.67574352	1191346.2627478	350086.333713474	728229.492822774
Qpetraea	FR_QP_03	0.000443794454866074	200	0.0123506851442102	0.00765536688210861	0.0370270418462016	3426984.20746003	397383.691898656	246311.67574352	1191346.2627478	350086.333713474	728229.492822774
Qpetraea	FR_QP_03	0.000443794454866074	200	0.0123506851442102	0.00765536688210861	0.0370270418462016	3426984.20746003	397383.691898656	246311.67574352	1191346.2627478	350086.333713474	728229.492822774
Qpetraea	FR_QP_03	0.000444046605447459	200	0.0123506851442102	0.00765536688210861	0.0370270418462016	3428931.3161966	397383.691898656	246311.67574352	1191346.2627478	350086.333713474	728229.492822774
Qpetraea	FR_QP_03	0.000444046605447459	200	0.0123506851442102	0.00765536688210861	0.0370270418462016	3428931.3161966	397383.691898656	246311.67574352	1191346.2627478	350086.333713474	728229.492822774
Qpetraea	FR_QP_03	0.000444312508023539	200	0.0123506851442102	0.00765536688210861	0.0370270418462016	3430984.61794238	397383.691898656	246311.67574352	1191346.2627478	350086.333713474	728229.492822774
Qpetraea	FR_QP_03	0.000444312508023539	200	0.0123506851442102	0.00765536688210861	0.0370270418462016	3430984.61794238	397383.691898656	246311.67574352	1191346.2627478	350086.333713474	728229.492822774
Qpetraea	FR_QP_03	0.000444621815463983	200	0.0123506851442102	0.00765536688210861	0.0370270418462016	3433373.09238597	397383.691898656	246311.67574352	1191346.2627478	350086.333713474	728229.492822774
Qpetraea	FR_QP_03	0.000444621815463983	200	0.0123506851442102	0.00765536688210861	0.0370270418462016	3433373.09238597	397383.691898656	246311.67574352	1191346.2627478	350086.333713474	728229.492822774
Qpetraea	FR_QP_03	0.00044464393236938	200	0.0123506851442102	0.00765536688210861	0.0370270418462016	3433543.87930024	397383.691898656	246311.67574352	1191346.2627478	350086.333713474	728229.492822774
Qpetraea	FR_QP_03	0.00044464393236938	200	0.0123506851442102	0.00765536688210861	0.0370270418462016	3433543.87930024	397383.691898656	246311.67574352	1191346.2627478	350086.333713474	728229.492822774
Qpetraea	FR_QP_03	0.000445214849624799	200	0.0123506851442102	0.00765536688210861	0.0370270418462016	3437952.50675521	397383.691898656	246311.67574352	1191346.2627478	350086.333713474	728229.492822774
Qpetraea	FR_QP_03	0.000445214849624799	200	0.0123506851442102	0.00765536688210861	0.0370270418462016	3437952.50675521	397383.691898656	246311.67574352	1191346.2627478	350086.333713474	728229.492822774
Qpetraea	FR_QP_03	0.000446251096987582	200	0.0123506851442102	0.00765536688210861	0.0370270418462016	3445954.41689252	397383.691898656	246311.67574352	1191346.2627478	350086.333713474	728229.492822774
Qpetraea	FR_QP_03	0.000446251096987582	200	0.0123506851442102	0.00765536688210861	0.0370270418462016	3445954.41689252	397383.691898656	246311.67574352	1191346.2627478	350086.333713474	728229.492822774
Qpetraea	FR_QP_03	0.000446283371984617	200	0.0123506851442102	0.00765536688210861	0.0370270418462016	3446203.64466886	397383.691898656	246311.67574352	1191346.2627478	350086.333713474	728229.492822774
Qpetraea	FR_QP_03	0.000446283371984617	200	0.0123506851442102	0.00765536688210861	0.0370270418462016	3446203.64466886	397383.691898656	246311.67574352	1191346.2627478	350086.333713474	728229.492822774
Qpetraea	FR_QP_03	0.000446815103246849	200	0.0123506851442102	0.00765536688210861	0.0370270418462016	3450309.67758185	397383.691898656	246311.67574352	1191346.2627478	350086.333713474	728229.492822774
Qpetraea	FR_QP_03	0.000446815103246849	200	0.0123506851442102	0.00765536688210861	0.0370270418462016	3450309.67758185	397383.691898656	246311.67574352	1191346.2627478	350086.333713474	728229.492822774
Qpetraea	FR_QP_03	0.000447100723379496	200	0.0123506851442102	0.00765536688210861	0.0370270418462016	3452515.23845171	397383.691898656	246311.67574352	1191346.2627478	350086.333713474	728229.492822774
Qpetraea	FR_QP_03	0.000447100723379496	200	0.0123506851442102	0.00765536688210861	0.0370270418462016	3452515.23845171	397383.691898656	246311.67574352	1191346.2627478	350086.333713474	728229.492822774
Qpetraea	FR_QP_03	0.000447269596363771	200	0.0123506851442102	0.00765536688210861	0.0370270418462016	3453819.27694031	397383.691898656	246311.67574352	1191346.2627478	350086.333713474	728229.492822774
Qpetraea	FR_QP_03	0.000447269596363771	200	0.0123506851442102	0.00765536688210861	0.0370270418462016	3453819.27694031	397383.691898656	246311.67574352	1191346.2627478	350086.333713474	728229.492822774
Qpetraea	FR_QP_03	0.000447701851245499	200	0.0123506851442102	0.00765536688210861	0.0370270418462016	3457157.1524749	397383.691898656	246311.67574352	1191346.2627478	350086.333713474	728229.492822774
Qpetraea	FR_QP_03	0.000447701851245499	200	0.0123679787275339	0.00765536688210861	0.0370270418462016	3457157.1524749	397940.113498516	246311.67574352	1191346.2627478	350086.333713474	728229.492822774
Qpetraea	FR_QP_03	0.000450807499836441	200	0.0123679787275339	0.00765536688210861	0.0370270418462016	3481138.99487599	397940.113498516	246311.67574352	1191346.2627478	350086.333713474	728229.492822774
Qpetraea	FR_QP_03	0.000450807499836441	200	0.0123679787275339	0.00765536688210861	0.0370270418462016	3481138.99487599	397940.113498516	246311.67574352	1191346.2627478	350086.333713474	728229.492822774
Qpetraea	FR_QP_03	0.000450826412395349	200	0.0123679787275339	0.00765536688210861	0.0370270418462016	3481285.03780193	397940.113498516	246311.67574352	1191346.2627478	350086.333713474	728229.492822774
Qpetraea	FR_QP_03	0.000450826412395349	200	0.0123679787275339	0.00765536688210861	0.0370270418462016	3481285.03780193	397940.113498516	246311.67574352	1191346.2627478	350086.333713474	728229.492822774
Qpetraea	FR_QP_03	0.000450932132635145	200	0.0123679787275339	0.00765536688210861	0.0370270418462016	3482101.41031	397940.113498516	246311.67574352	1191346.2627478	350086.333713474	728229.492822774
Qpetraea	FR_QP_03	0.000450932132635145	200	0.0123679787275339	0.00765536688210861	0.0370270418462016	3482101.41031	397940.113498516	246311.67574352	1191346.2627478	350086.333713474	728229.492822774
Qpetraea	FR_QP_03	0.000451003931911018	200	0.0123679787275339	0.00765536688210861	0.0370270418462016	3482655.84487273	397940.113498516	246311.67574352	1191346.2627478	350086.333713474	728229.492822774
Qpetraea	FR_QP_03	0.000451003931911018	200	0.0123679787275339	0.00765536688210861	0.0370270418462016	3482655.84487273	397940.113498516	246311.67574352	1191346.2627478	350086.333713474	728229.492822774
Qpetraea	FR_QP_03	0.000451089295549859	200	0.0123679787275339	0.00765536688210861	0.0370270418462016	3483315.02355104	397940.113498516	246311.67574352	1191346.2627478	350086.333713474	728229.492822774
Qpetraea	FR_QP_03	0.000451089295549859	200	0.0123679787275339	0.00765536688210861	0.0370270418462016	3483315.02355104	397940.113498516	246311.67574352	1191346.2627478	350086.333713474	728229.492822774
Qpetraea	FR_QP_03	0.000451110904800373	200	0.0123679787275339	0.00765536688210861	0.0370270418462016	3483481.89035037	397940.113498516	246311.67574352	1191346.2627478	350086.333713474	728229.492822774
Qpetraea	FR_QP_03	0.000451110904800373	200	0.0123679787275339	0.00765536688210861	0.0370270418462016	3483481.89035037	397940.113498516	246311.67574352	1191346.2627478	350086.333713474	728229.492822774
Qpetraea	FR_QP_03	0.000451298806171831	200	0.0123679787275339	0.00765536688210861	0.0370270418462016	3484932.86619175	397940.113498516	246311.67574352	1191346.2627478	350086.333713474	728229.492822774
Qpetraea	FR_QP_03	0.000451298806171831	200	0.0123679787275339	0.00765536688210861	0.0370270418462016	3484932.86619175	397940.113498516	246311.67574352	1191346.2627478	350086.333713474	728229.492822774
Qpetraea	FR_QP_03	0.000451315767134384	200	0.0123679787275339	0.00765536688210861	0.0370270418462016	3485063.83887555	397940.113498516	246311.67574352	1191346.2627478	350086.333713474	728229.492822774
Qpetraea	FR_QP_03	0.000451315767134384	200	0.0123679787275339	0.00765536688210861	0.0370270418462016	3485063.83887555	397940.113498516	246311.67574352	1191346.2627478	350086.333713474	728229.492822774
Qpetraea	FR_QP_03	0.000451417634027139	200	0.0123679787275339	0.00765536688210861	0.0370270418462016	3485850.45580802	397940.113498516	246311.67574352	1191346.2627478	350086.333713474	728229.492822774
Qpetraea	FR_QP_03	0.000451417634027139	200	0.0123679787275339	0.00765536688210861	0.0370270418462016	3485850.45580802	397940.113498516	246311.67574352	1191346.2627478	350086.333713474	728229.492822774
Qpetraea	FR_QP_03	0.000451441252056278	200	0.0123679787275339	0.00765536688210861	0.0370270418462016	3486032.83441141	397940.113498516	246311.67574352	1191346.2627478	350086.333713474	728229.492822774
Qpetraea	FR_QP_03	0.000451441252056278	200	0.0123679787275339	0.00765536688210861	0.0370270418462016	3486032.83441141	397940.113498516	246311.67574352	1191346.2627478	350086.333713474	728229.492822774
Qpetraea	FR_QP_03	0.00045151643056044	200	0.0123679787275339	0.00765536688210861	0.0370270418462016	3486613.36340108	397940.113498516	246311.67574352	1191346.2627478	350086.333713474	728229.492822774
Qpetraea	FR_QP_03	0.00045151643056044	200	0.0123679787275339	0.00765536688210861	0.0370270418462016	3486613.36340108	397940.113498516	246311.67574352	1191346.2627478	350086.333713474	728229.492822774
Qpetraea	FR_QP_03	0.000451555619856031	200	0.0123679787275339	0.00765536688210861	0.0370270418462016	3486915.98344426	397940.113498516	246311.67574352	1191346.2627478	350086.333713474	728229.492822774
Qpetraea	FR_QP_03	0.000451555619856031	200	0.0123679787275339	0.00765536688210861	0.0370270418462016	3486915.98344426	397940.113498516	246311.67574352	1191346.2627478	350086.333713474	728229.492822774
Qpetraea	FR_QP_03	0.00045179805851029	200	0.0123679787275339	0.00765536688210861	0.0370270418462016	3488788.09660455	397940.113498516	246311.67574352	1191346.2627478	350086.333713474	728229.492822774
Qpetraea	FR_QP_03	0.00045179805851029	200	0.0123679787275339	0.00765536688210861	0.0370270418462016	3488788.09660455	397940.113498516	246311.67574352	1191346.2627478	350086.333713474	728229.492822774
Qpetraea	FR_QP_03	0.000451864002488572	200	0.0123679787275339	0.00765536688210861	0.0370270418462016	3489297.31651407	397940.113498516	246311.67574352	1191346.2627478	350086.333713474	728229.492822774
Qpetraea	FR_QP_03	0.000451864002488572	200	0.0123679787275339	0.00765536688210861	0.0370270418462016	3489297.31651407	397940.113498516	246311.67574352	1191346.2627478	350086.333713474	728229.492822774
Qpetraea	FR_QP_03	0.00045210288257305	200	0.0123679787275339	0.00765536688210861	0.0370270418462016	3491141.95037104	397940.113498516	246311.67574352	1191346.2627478	350086.333713474	728229.492822774
Qpetraea	FR_QP_03	0.00045210288257305	200	0.0123679787275339	0.00765536688210861	0.0370270418462016	3491141.95037104	397940.113498516	246311.67574352	1191346.2627478	350086.333713474	728229.492822774
Qpetraea	FR_QP_03	0.000452237167202646	200	0.0123679787275339	0.00765536688210861	0.0370270418462016	3492178.89731773	397940.113498516	246311.67574352	1191346.2627478	350086.333713474	728229.492822774
Qpetraea	FR_QP_03	0.000452237167202646	200	0.0123679787275339	0.00765536688210861	0.0370270418462016	3492178.89731773	397940.113498516	246311.67574352	1191346.2627478	350086.333713474	728229.492822774
Qpetraea	FR_QP_03	0.000452242559838092	200	0.0123679787275339	0.00765536688210861	0.0370270418462016	3492220.53929029	397940.113498516	246311.67574352	1191346.2627478	350086.333713474	728229.492822774
Qpetraea	FR_QP_03	0.000452242559838092	200	0.0123679787275339	0.00765536688210861	0.0370270418462016	3492220.53929029	397940.113498516	246311.67574352	1191346.2627478	350086.333713474	728229.492822774
Qpetraea	FR_QP_03	0.000452437246541719	200	0.0123679787275339	0.00765536688210861	0.0370270418462016	3493723.91151907	397940.113498516	246311.67574352	1191346.2627478	350086.333713474	728229.492822774
Qpetraea	FR_QP_03	0.000452437246541719	200	0.0123679787275339	0.00765536688210861	0.0370270418462016	3493723.91151907	397940.113498516	246311.67574352	1191346.2627478	350086.333713474	728229.492822774
Qpetraea	FR_QP_03	0.000452543932459156	200	0.0123679787275339	0.00765536688210861	0.0370270418462016	3494547.74099735	397940.113498516	246311.67574352	1191346.2627478	350086.333713474	728229.492822774
Qpetraea	FR_QP_03	0.000452543932459156	200	0.0123679787275339	0.00765536688210861	0.0370270418462016	3494547.74099735	397940.113498516	246311.67574352	1191346.2627478	350086.333713474	728229.492822774
Qpetraea	FR_QP_03	0.00045262124054558	200	0.0123679787275339	0.00765536688210861	0.0370270418462016	3495144.71463768	397940.113498516	246311.67574352	1191346.2627478	350086.333713474	728229.492822774
Qpetraea	FR_QP_03	0.00045262124054558	200	0.0123679787275339	0.00765536688210861	0.0370270418462016	3495144.71463768	397940.113498516	246311.67574352	1191346.2627478	350086.333713474	728229.492822774
Qpetraea	FR_QP_03	0.000452925545090487	200	0.0123679787275339	0.00765536688210861	0.0370270418462016	3497494.5566833	397940.113498516	246311.67574352	1191346.2627478	350086.333713474	728229.492822774
Qpetraea	FR_QP_03	0.000452925545090487	200	0.0123679787275339	0.00765536688210861	0.0370270418462016	3497494.5566833	397940.113498516	246311.67574352	1191346.2627478	349242.997468513	728229.492822774
Qpetraea	FR_QP_03	0.000453081440594217	200	0.0123679787275339	0.00765536688210861	0.0370270418462016	3498698.38296692	397940.113498516	246311.67574352	1191346.2627478	349242.997468513	728229.492822774
Qpetraea	FR_QP_03	0.000453081440594217	200	0.0123679787275339	0.00765536688210861	0.0370270418462016	3498698.38296692	397940.113498516	246311.67574352	1191346.2627478	349242.997468513	728229.492822774
Qpetraea	FR_QP_03	0.000453183348623062	200	0.0123679787275339	0.00765536688210861	0.0370270418462016	3499485.3175526	397940.113498516	246311.67574352	1191346.2627478	349242.997468513	728229.492822774
Qpetraea	FR_QP_03	0.000453183348623062	200	0.0123679787275339	0.00765536688210861	0.0370270418462016	3499485.3175526	397940.113498516	246311.67574352	1191346.2627478	349242.997468513	728229.492822774
Qpetraea	FR_QP_03	0.000453372001936321	200	0.0123679787275339	0.00765536688210861	0.0370270418462016	3500942.09989437	397940.113498516	246311.67574352	1191346.2627478	349242.997468513	728229.492822774
Qpetraea	FR_QP_03	0.000453372001936321	200	0.0123679787275339	0.00765536688210861	0.0370270418462016	3500942.09989437	397940.113498516	246311.67574352	1191346.2627478	349242.997468513	728229.492822774
Qpetraea	FR_QP_03	0.000453451406253531	200	0.0123679787275339	0.00765536688210861	0.0370270418462016	3501555.26064503	397940.113498516	246311.67574352	1191346.2627478	349242.997468513	728229.492822774
Qpetraea	FR_QP_03	0.000453451406253531	200	0.0123679787275339	0.00765536688210861	0.0370270418462016	3501555.26064503	397940.113498516	246311.67574352	1191346.2627478	349242.997468513	728229.492822774
Qpetraea	FR_QP_03	0.000453717177536369	200	0.0123679787275339	0.00765536688210861	0.0370270418462016	3503607.54854339	397940.113498516	246311.67574352	1191346.2627478	349242.997468513	728229.492822774
Qpetraea	FR_QP_03	0.000453717177536369	200	0.0123679787275339	0.00765536688210861	0.0370270418462016	3503607.54854339	397940.113498516	246311.67574352	1191346.2627478	349242.997468513	728229.492822774
Qpetraea	FR_QP_03	0.000453999955203541	200	0.0123679787275339	0.00765536688210861	0.0370270418462016	3505791.1598729	397940.113498516	246311.67574352	1191346.2627478	349242.997468513	728229.492822774
Qpetraea	FR_QP_03	0.000453999955203541	200	0.0123679787275339	0.00765536688210861	0.0370270418462016	3505791.1598729	397940.113498516	246311.67574352	1191346.2627478	349242.997468513	728229.492822774
Qpetraea	FR_QP_03	0.000454021005349214	200	0.0123679787275339	0.00765536688210861	0.0370270418462016	3505953.70926034	397940.113498516	246311.67574352	1191346.2627478	349242.997468513	728229.492822774
Qpetraea	FR_QP_03	0.000454021005349214	200	0.0123679787275339	0.00765536688210861	0.0370270418462016	3505953.70926034	397940.113498516	246311.67574352	1191346.2627478	349242.997468513	728229.492822774
Qpetraea	FR_QP_03	0.000454135487789938	200	0.0123679787275339	0.00765536688210861	0.0370270418462016	3506837.74355165	397940.113498516	246311.67574352	1191346.2627478	349242.997468513	728229.492822774
Qpetraea	FR_QP_03	0.000454135487789938	200	0.0123679787275339	0.00765536688210861	0.0360627911377664	3506837.74355165	397940.113498516	246311.67574352	1160321.4651791	349242.997468513	728229.492822774
Qpetraea	FR_QP_03	0.000454157863706724	200	0.0123679787275339	0.00765536688210861	0.0360627911377664	3507010.53055385	397940.113498516	246311.67574352	1160321.4651791	349242.997468513	728229.492822774
Qpetraea	FR_QP_03	0.000454157863706724	200	0.0123679787275339	0.00765536688210861	0.0360627911377664	3507010.53055385	397940.113498516	246311.67574352	1160321.4651791	349242.997468513	728229.492822774
Qpetraea	FR_QP_03	0.000454436114272924	200	0.0123679787275339	0.00765536688210861	0.0360627911377664	3509159.1835747	397940.113498516	246311.67574352	1160321.4651791	349242.997468513	728229.492822774
Qpetraea	FR_QP_03	0.000454436114272924	200	0.0123679787275339	0.00765536688210861	0.0360627911377664	3509159.1835747	397940.113498516	246311.67574352	1160321.4651791	349242.997468513	728229.492822774
Qpetraea	FR_QP_03	0.000454527602969871	200	0.0123679787275339	0.00765536688210861	0.0360627911377664	3509865.65999901	397940.113498516	246311.67574352	1160321.4651791	349242.997468513	728229.492822774
Qpetraea	FR_QP_03	0.000454527602969871	200	0.0123679787275339	0.00765536688210861	0.0360627911377664	3509865.65999901	397940.113498516	246311.67574352	1160321.4651791	349242.997468513	728229.492822774
Qpetraea	FR_QP_03	0.000454621887832083	200	0.0123679787275339	0.00765536688210861	0.0360627911377664	3510593.72843307	397940.113498516	246311.67574352	1160321.4651791	349242.997468513	728229.492822774
Qpetraea	FR_QP_03	0.000454621887832083	200	0.0123679787275339	0.00765536688210861	0.0360627911377664	3510593.72843307	397940.113498516	246311.67574352	1160321.4651791	349242.997468513	728229.492822774
Qpetraea	FR_QP_03	0.0004550237798643	200	0.0123679787275339	0.00765536688210861	0.0360627911377664	3513697.14180927	397940.113498516	246311.67574352	1160321.4651791	349242.997468513	728229.492822774
Qpetraea	FR_QP_03	0.0004550237798643	200	0.0123679787275339	0.00765536688210861	0.0360627911377664	3513697.14180927	397940.113498516	246311.67574352	1160321.4651791	349242.997468513	728229.492822774
Qpetraea	FR_QP_03	0.00045521716584852	200	0.0123679787275339	0.00765536688210861	0.0360627911377664	3515190.46987274	397940.113498516	246311.67574352	1160321.4651791	349242.997468513	728229.492822774
Qpetraea	FR_QP_03	0.00045521716584852	200	0.0123679787275339	0.00765536688210861	0.0360627911377664	3515190.46987274	397940.113498516	246311.67574352	1160321.4651791	349242.997468513	728229.492822774
Qpetraea	FR_QP_03	0.000455621874149342	200	0.0123679787275339	0.00765536688210861	0.0360627911377664	3518315.63049685	397940.113498516	246311.67574352	1160321.4651791	349242.997468513	728229.492822774
Qpetraea	FR_QP_03	0.000455621874149342	200	0.0123679787275339	0.00765536688210861	0.0360627911377664	3518315.63049685	397940.113498516	246311.67574352	1160321.4651791	349242.997468513	728229.492822774
Qpetraea	FR_QP_03	0.00045578006754938	200	0.0123679787275339	0.00765536688210861	0.0360627911377664	3519537.20115351	397940.113498516	246311.67574352	1160321.4651791	349242.997468513	728229.492822774
Qpetraea	FR_QP_03	0.00045578006754938	200	0.0123679787275339	0.00765536688210861	0.0360627911377664	3519537.20115351	397940.113498516	246311.67574352	1160321.4651791	349242.997468513	728229.492822774
Qpetraea	FR_QP_03	0.00045628006729019	200	0.0123679787275339	0.00765536688210861	0.0360627911377664	3523398.20301305	397940.113498516	246311.67574352	1160321.4651791	349242.997468513	728229.492822774
Qpetraea	FR_QP_03	0.00045628006729019	200	0.0123679787275339	0.00765536688210861	0.0360627911377664	3523398.20301305	397940.113498516	246311.67574352	1160321.4651791	349242.997468513	728229.492822774
Qpetraea	FR_QP_03	0.000456459816635043	200	0.0123679787275339	0.00765536688210861	0.0360627911377664	3524786.22884203	397940.113498516	246311.67574352	1160321.4651791	349242.997468513	728229.492822774
Qpetraea	FR_QP_03	0.000456459816635043	200	0.0123679787275339	0.00765536688210861	0.0360627911377664	3524786.22884203	397940.113498516	246311.67574352	1160321.4651791	349242.997468513	728229.492822774
Qpetraea	FR_QP_03	0.000456576770923245	200	0.0123679787275339	0.00765536688210861	0.0360627911377664	3525689.35075865	397940.113498516	246311.67574352	1160321.4651791	349242.997468513	728229.492822774
Qpetraea	FR_QP_03	0.000456576770923245	200	0.0123679787275339	0.00765536688210861	0.0360627911377664	3525689.35075865	397940.113498516	246311.67574352	1160321.4651791	349242.997468513	728229.492822774
Qpetraea	FR_QP_03	0.00045683351896676	200	0.0123679787275339	0.00765536688210861	0.0360627911377664	3527671.96113328	397940.113498516	246311.67574352	1160321.4651791	349242.997468513	728229.492822774
Qpetraea	FR_QP_03	0.00045683351896676	200	0.0123506851442102	0.00765536688210861	0.0360627911377664	3527671.96113328	397383.691898656	246311.67574352	1160321.4651791	349030.982728724	728229.492822774
Qpetraea	FR_QP_03	0.0004570322207327	200	0.0123506851442102	0.00765536688210861	0.0360627911377664	3529206.33770425	397383.691898656	246311.67574352	1160321.4651791	349030.982728724	728229.492822774
Qpetraea	FR_QP_03	0.0004570322207327	200	0.0123506851442102	0.00765536688210861	0.0360627911377664	3529206.33770425	397383.691898656	246311.67574352	1160321.4651791	349030.982728724	728229.492822774
Qpetraea	FR_QP_03	0.000457033283787784	200	0.0123506851442102	0.00765536688210861	0.0360627911377664	3529214.54662381	397383.691898656	246311.67574352	1160321.4651791	349030.982728724	728229.492822774
Qpetraea	FR_QP_03	0.000457033283787784	200	0.0123506851442102	0.00765536688210861	0.0360627911377664	3529214.54662381	397383.691898656	246311.67574352	1160321.4651791	349030.982728724	728229.492822774
Qpetraea	FR_QP_03	0.00045732099071063	200	0.0123506851442102	0.00765536688210861	0.0360627911377664	3531436.22170371	397383.691898656	246311.67574352	1160321.4651791	349030.982728724	728229.492822774
Qpetraea	FR_QP_03	0.00045732099071063	200	0.0123506851442102	0.00765536688210861	0.0360627911377664	3531436.22170371	397383.691898656	246311.67574352	1160321.4651791	349030.982728724	728229.492822774
Qpetraea	FR_QP_03	0.000457402442051946	200	0.0123506851442102	0.00765536688210861	0.0360627911377664	3532065.18959032	397383.691898656	246311.67574352	1160321.4651791	349030.982728724	728229.492822774
Qpetraea	FR_QP_03	0.000457402442051946	200	0.0123506851442102	0.00765536688210861	0.0360627911377664	3532065.18959032	397383.691898656	246311.67574352	1160321.4651791	349030.982728724	728229.492822774
