## Supplementary material for "Resilience of genetic diversity in forest trees over the Quaternary": Table S8: Table_S8.tsv (part 507 of 526)

species	population	mutation_per_site	n_estimation	theta_per_site_median	theta_per_site_2.5.	theta_per_site_97.5.	year	Ne_median	Ne_2.5.	Ne_97.5.	Ne_12.5.	Ne_87.5.
Qpetraea	FR_QP_03	0.000457417814971051	200	0.0123506851442102	0.00765536688210861	0.0360627911377664	3532183.89939036	397383.691898656	246311.67574352	1160321.4651791	349030.982728724	728229.492822774
Qpetraea	FR_QP_03	0.000457417814971051	200	0.0123506851442102	0.00765536688210861	0.0360627911377664	3532183.89939036	397383.691898656	246311.67574352	1160321.4651791	349030.982728724	728229.492822774
Qpetraea	FR_QP_03	0.0004577380218821	200	0.0123506851442102	0.00765536688210861	0.0360627911377664	3534656.53963012	397383.691898656	246311.67574352	1160321.4651791	349030.982728724	728229.492822774
Qpetraea	FR_QP_03	0.0004577380218821	200	0.0123506851442102	0.00765536688210861	0.0360627911377664	3534656.53963012	397383.691898656	246311.67574352	1160321.4651791	349030.982728724	728229.492822774
Qpetraea	FR_QP_03	0.00045786343884133	200	0.0123506851442102	0.00765536688210861	0.0360627911377664	3535625.01035776	397383.691898656	246311.67574352	1160321.4651791	349030.982728724	728229.492822774
Qpetraea	FR_QP_03	0.00045786343884133	200	0.0123506851442102	0.00765536688210861	0.0360627911377664	3535625.01035776	397383.691898656	246311.67574352	1160321.4651791	349030.982728724	728229.492822774
Qpetraea	FR_QP_03	0.000458112798837399	200	0.0123506851442102	0.00765536688210861	0.0360627911377664	3537550.57017297	397383.691898656	246311.67574352	1160321.4651791	349030.982728724	728229.492822774
Qpetraea	FR_QP_03	0.000458112798837399	200	0.0123506851442102	0.00765536688210861	0.0360627911377664	3537550.57017297	397383.691898656	246311.67574352	1160321.4651791	349030.982728724	728229.492822774
Qpetraea	FR_QP_03	0.000458360240917509	200	0.0123506851442102	0.00765536688210861	0.0360627911377664	3539461.31982632	397383.691898656	246311.67574352	1160321.4651791	349030.982728724	728229.492822774
Qpetraea	FR_QP_03	0.000458360240917509	200	0.0123506851442102	0.00765536688210861	0.0360627911377664	3539461.31982632	397383.691898656	246311.67574352	1160321.4651791	349030.982728724	728229.492822774
Qpetraea	FR_QP_03	0.000458366687948196	200	0.0123506851442102	0.00765536688210861	0.0360627911377664	3539511.10384708	397383.691898656	246311.67574352	1160321.4651791	349030.982728724	728229.492822774
Qpetraea	FR_QP_03	0.000458366687948196	200	0.0123116011121463	0.00752360399441016	0.0360627911377664	3539511.10384708	396126.161909468	242072.200592347	1160321.4651791	348205.717695936	719013.721044407
Qpetraea	FR_QP_03	0.00045864863409673	200	0.0123116011121463	0.00752360399441016	0.0360627911377664	3541688.29418325	396126.161909468	242072.200592347	1160321.4651791	348205.717695936	719013.721044407
Qpetraea	FR_QP_03	0.00045864863409673	200	0.0123116011121463	0.00752360399441016	0.0360627911377664	3541688.29418325	396126.161909468	242072.200592347	1160321.4651791	348205.717695936	719013.721044407
Qpetraea	FR_QP_03	0.000458666515977275	200	0.0123116011121463	0.00752360399441016	0.0360627911377664	3541826.3782029	396126.161909468	242072.200592347	1160321.4651791	348205.717695936	719013.721044407
Qpetraea	FR_QP_03	0.000458666515977275	200	0.0123116011121463	0.00752360399441016	0.0360627911377664	3541826.3782029	396126.161909468	242072.200592347	1160321.4651791	348205.717695936	719013.721044407
Qpetraea	FR_QP_03	0.00045926697075723	200	0.0123116011121463	0.00752360399441016	0.0360627911377664	3546463.09465042	396126.161909468	242072.200592347	1160321.4651791	348205.717695936	719013.721044407
Qpetraea	FR_QP_03	0.00045926697075723	200	0.0123116011121463	0.00752360399441016	0.0360627911377664	3546463.09465042	396126.161909468	242072.200592347	1160321.4651791	348205.717695936	719013.721044407
Qpetraea	FR_QP_03	0.000459310807010706	200	0.0123116011121463	0.00752360399441016	0.0360627911377664	3546801.59853827	396126.161909468	242072.200592347	1160321.4651791	348205.717695936	719013.721044407
Qpetraea	FR_QP_03	0.000459310807010706	200	0.0123116011121463	0.00752360399441016	0.0360627911377664	3546801.59853827	396126.161909468	242072.200592347	1160321.4651791	348205.717695936	719013.721044407
Qpetraea	FR_QP_03	0.000459327128118247	200	0.0123116011121463	0.00752360399441016	0.0360627911377664	3546927.63025673	396126.161909468	242072.200592347	1160321.4651791	348205.717695936	719013.721044407
Qpetraea	FR_QP_03	0.000459327128118247	200	0.0123116011121463	0.00752360399441016	0.0360627911377664	3546927.63025673	396126.161909468	242072.200592347	1160321.4651791	348205.717695936	719013.721044407
Qpetraea	FR_QP_03	0.000459781031947413	200	0.0123116011121463	0.00752360399441016	0.0360627911377664	3550432.6791306	396126.161909468	242072.200592347	1160321.4651791	348205.717695936	719013.721044407
Qpetraea	FR_QP_03	0.000459781031947413	200	0.012305530889717	0.00752360399441016	0.0360627911377664	3550432.6791306	395930.852307497	242072.200592347	1160321.4651791	347081.048195378	715004.019599629
Qpetraea	FR_QP_03	0.000460298441399073	200	0.012305530889717	0.00752360399441016	0.0360627911377664	3554428.11891176	395930.852307497	242072.200592347	1160321.4651791	347081.048195378	715004.019599629
Qpetraea	FR_QP_03	0.000460298441399073	200	0.012305530889717	0.00752360399441016	0.0360627911377664	3554428.11891176	395930.852307497	242072.200592347	1160321.4651791	347081.048195378	715004.019599629
Qpetraea	FR_QP_03	0.000460629502493993	200	0.012305530889717	0.00752360399441016	0.0360627911377664	3556984.57524319	395930.852307497	242072.200592347	1160321.4651791	347081.048195378	715004.019599629
Qpetraea	FR_QP_03	0.000460629502493993	200	0.012305530889717	0.00752360399441016	0.0360627911377664	3556984.57524319	395930.852307497	242072.200592347	1160321.4651791	347081.048195378	715004.019599629
Qpetraea	FR_QP_03	0.000460927992531978	200	0.012305530889717	0.00752360399441016	0.0360627911377664	3559289.51762145	395930.852307497	242072.200592347	1160321.4651791	347081.048195378	715004.019599629
Qpetraea	FR_QP_03	0.000460927992531978	200	0.012305530889717	0.00752360399441016	0.0360627911377664	3559289.51762145	395930.852307497	242072.200592347	1160321.4651791	347081.048195378	715004.019599629
Qpetraea	FR_QP_03	0.000461050151700894	200	0.012305530889717	0.00752360399441016	0.0360627911377664	3560232.83166713	395930.852307497	242072.200592347	1160321.4651791	347081.048195378	715004.019599629
Qpetraea	FR_QP_03	0.000461050151700894	200	0.012305530889717	0.00752360399441016	0.0360627911377664	3560232.83166713	395930.852307497	242072.200592347	1160321.4651791	347081.048195378	715004.019599629
Qpetraea	FR_QP_03	0.000461111524720008	200	0.012305530889717	0.00752360399441016	0.0360627911377664	3560706.75459466	395930.852307497	242072.200592347	1160321.4651791	347081.048195378	715004.019599629
Qpetraea	FR_QP_03	0.000461111524720008	200	0.012305530889717	0.00752360399441016	0.0360627911377664	3560706.75459466	395930.852307497	242072.200592347	1160321.4651791	347081.048195378	715004.019599629
Qpetraea	FR_QP_03	0.000461559126190085	200	0.012305530889717	0.00752360399441016	0.0360627911377664	3564163.13660297	395930.852307497	242072.200592347	1160321.4651791	347081.048195378	715004.019599629
Qpetraea	FR_QP_03	0.000461559126190085	200	0.012305530889717	0.00752360399441016	0.0360627911377664	3564163.13660297	395930.852307497	242072.200592347	1160321.4651791	347081.048195378	715004.019599629
Qpetraea	FR_QP_03	0.000461589027573694	200	0.012305530889717	0.00752360399441016	0.0360627911377664	3564394.0353181	395930.852307497	242072.200592347	1160321.4651791	347081.048195378	715004.019599629
Qpetraea	FR_QP_03	0.000461589027573694	200	0.012305530889717	0.00752360399441016	0.0360627911377664	3564394.0353181	395930.852307497	242072.200592347	1160321.4651791	347081.048195378	715004.019599629
Qpetraea	FR_QP_03	0.000461592624808186	200	0.012305530889717	0.00752360399441016	0.0360627911377664	3564421.81319063	395930.852307497	242072.200592347	1160321.4651791	347081.048195378	715004.019599629
Qpetraea	FR_QP_03	0.000461592624808186	200	0.0123116011121463	0.00752360399441016	0.0360627911377664	3564421.81319063	396126.161909468	242072.200592347	1160321.4651791	348205.717695936	715004.019599629
Qpetraea	FR_QP_03	0.000461725093546252	200	0.0123116011121463	0.00752360399441016	0.0360627911377664	3565444.73780889	396126.161909468	242072.200592347	1160321.4651791	348205.717695936	715004.019599629
Qpetraea	FR_QP_03	0.000461725093546252	200	0.0123116011121463	0.00752360399441016	0.0360627911377664	3565444.73780889	396126.161909468	242072.200592347	1160321.4651791	348205.717695936	715004.019599629
Qpetraea	FR_QP_03	0.000462213471659644	200	0.0123116011121463	0.00752360399441016	0.0360627911377664	3569215.99737177	396126.161909468	242072.200592347	1160321.4651791	348205.717695936	715004.019599629
Qpetraea	FR_QP_03	0.000462213471659644	200	0.0123116011121463	0.00752360399441016	0.0360627911377664	3569215.99737177	396126.161909468	242072.200592347	1160321.4651791	348205.717695936	715004.019599629
Qpetraea	FR_QP_03	0.000462332909252974	200	0.0123116011121463	0.00752360399441016	0.0360627911377664	3570138.29538976	396126.161909468	242072.200592347	1160321.4651791	348205.717695936	715004.019599629
Qpetraea	FR_QP_03	0.000462332909252974	200	0.0123116011121463	0.00752360399441016	0.0360627911377664	3570138.29538976	396126.161909468	242072.200592347	1160321.4651791	348205.717695936	715004.019599629
Qpetraea	FR_QP_03	0.00046274172014886	200	0.0123116011121463	0.00752360399441016	0.0360627911377664	3573295.13628463	396126.161909468	242072.200592347	1160321.4651791	348205.717695936	715004.019599629
Qpetraea	FR_QP_03	0.00046274172014886	200	0.0123116011121463	0.00752360399441016	0.0360627911377664	3573295.13628463	396126.161909468	242072.200592347	1160321.4651791	348205.717695936	715004.019599629
Qpetraea	FR_QP_03	0.000463167706159636	200	0.0123116011121463	0.00752360399441016	0.0360627911377664	3576584.60354931	396126.161909468	242072.200592347	1160321.4651791	348205.717695936	715004.019599629
Qpetraea	FR_QP_03	0.000463167706159636	200	0.0123116011121463	0.00752360399441016	0.0360627911377664	3576584.60354931	396126.161909468	242072.200592347	1160321.4651791	348205.717695936	715004.019599629
Qpetraea	FR_QP_03	0.000463643507954272	200	0.0123116011121463	0.00752360399441016	0.0360627911377664	3580258.74868164	396126.161909468	242072.200592347	1160321.4651791	348205.717695936	715004.019599629
Qpetraea	FR_QP_03	0.000463643507954272	200	0.0123116011121463	0.00752360399441016	0.0360627911377664	3580258.74868164	396126.161909468	242072.200592347	1160321.4651791	348205.717695936	715004.019599629
Qpetraea	FR_QP_03	0.000464462588146994	200	0.0123116011121463	0.00752360399441016	0.0360627911377664	3586583.69225478	396126.161909468	242072.200592347	1160321.4651791	348205.717695936	715004.019599629
Qpetraea	FR_QP_03	0.000464462588146994	200	0.0123116011121463	0.00752360399441016	0.0360627911377664	3586583.69225478	396126.161909468	242072.200592347	1160321.4651791	348205.717695936	715004.019599629
Qpetraea	FR_QP_03	0.000464833015569053	200	0.0123116011121463	0.00752360399441016	0.0360627911377664	3589444.13566836	396126.161909468	242072.200592347	1160321.4651791	348205.717695936	715004.019599629
Qpetraea	FR_QP_03	0.000464833015569053	200	0.0123116011121463	0.00752360399441016	0.0360627911377664	3589444.13566836	396126.161909468	242072.200592347	1160321.4651791	348205.717695936	715004.019599629
Qpetraea	FR_QP_03	0.000464953387411876	200	0.0123116011121463	0.00752360399441016	0.0360627911377664	3590373.64796816	396126.161909468	242072.200592347	1160321.4651791	348205.717695936	715004.019599629
Qpetraea	FR_QP_03	0.000464953387411876	200	0.0123116011121463	0.00752360399441016	0.0360627911377664	3590373.64796816	396126.161909468	242072.200592347	1160321.4651791	348205.717695936	715004.019599629
Qpetraea	FR_QP_03	0.000465270309650086	200	0.0123116011121463	0.00752360399441016	0.0360627911377664	3592820.92393889	396126.161909468	242072.200592347	1160321.4651791	348205.717695936	715004.019599629
Qpetraea	FR_QP_03	0.000465270309650086	200	0.0123116011121463	0.00752360399441016	0.0360627911377664	3592820.92393889	396126.161909468	242072.200592347	1160321.4651791	347081.048195378	715004.019599629
Qpetraea	FR_QP_03	0.000465681568132405	200	0.0123116011121463	0.00752360399441016	0.0360627911377664	3595996.6651151	396126.161909468	242072.200592347	1160321.4651791	347081.048195378	715004.019599629
Qpetraea	FR_QP_03	0.000465681568132405	200	0.0123116011121463	0.00752360399441016	0.0360627911377664	3595996.6651151	396126.161909468	242072.200592347	1160321.4651791	347081.048195378	715004.019599629
Qpetraea	FR_QP_03	0.000465749565765164	200	0.0123116011121463	0.00752360399441016	0.0360627911377664	3596521.74336034	396126.161909468	242072.200592347	1160321.4651791	347081.048195378	715004.019599629
Qpetraea	FR_QP_03	0.000465749565765164	200	0.0123116011121463	0.00752360399441016	0.0360627911377664	3596521.74336034	396126.161909468	242072.200592347	1160321.4651791	347081.048195378	715004.019599629
Qpetraea	FR_QP_03	0.000466043782776706	200	0.0123116011121463	0.00752360399441016	0.0360627911377664	3598793.68939541	396126.161909468	242072.200592347	1160321.4651791	347081.048195378	715004.019599629
Qpetraea	FR_QP_03	0.000466043782776706	200	0.0123116011121463	0.00752360399441016	0.0360627911377664	3598793.68939541	396126.161909468	242072.200592347	1160321.4651791	347081.048195378	715004.019599629
Qpetraea	FR_QP_03	0.000466236380328747	200	0.0123116011121463	0.00752360399441016	0.0360627911377664	3600280.92917951	396126.161909468	242072.200592347	1160321.4651791	347081.048195378	715004.019599629
Qpetraea	FR_QP_03	0.000466236380328747	200	0.0123116011121463	0.00752360399441016	0.0360627911377664	3600280.92917951	396126.161909468	242072.200592347	1160321.4651791	347081.048195378	715004.019599629
Qpetraea	FR_QP_03	0.000466263287707199	200	0.0123116011121463	0.00752360399441016	0.0360627911377664	3600488.7081637	396126.161909468	242072.200592347	1160321.4651791	347081.048195378	715004.019599629
Qpetraea	FR_QP_03	0.000466263287707199	200	0.0123116011121463	0.00752360399441016	0.0360627911377664	3600488.7081637	396126.161909468	242072.200592347	1160321.4651791	347081.048195378	715004.019599629
Qpetraea	FR_QP_03	0.000466852755944193	200	0.0123116011121463	0.00752360399441016	0.0360627911377664	3605040.58644165	396126.161909468	242072.200592347	1160321.4651791	347081.048195378	715004.019599629
Qpetraea	FR_QP_03	0.000466852755944193	200	0.0123116011121463	0.00752360399441016	0.0360627911377664	3605040.58644165	396126.161909468	242072.200592347	1160321.4651791	347081.048195378	715004.019599629
Qpetraea	FR_QP_03	0.000467015988185229	200	0.0123116011121463	0.00752360399441016	0.0360627911377664	3606301.06706741	396126.161909468	242072.200592347	1160321.4651791	347081.048195378	715004.019599629
Qpetraea	FR_QP_03	0.000467015988185229	200	0.0123116011121463	0.00752360399441016	0.0360627911377664	3606301.06706741	396126.161909468	242072.200592347	1160321.4651791	347081.048195378	715004.019599629
Qpetraea	FR_QP_03	0.000467540960192369	200	0.0123116011121463	0.00752360399441016	0.0360627911377664	3610354.90496038	396126.161909468	242072.200592347	1160321.4651791	347081.048195378	715004.019599629
Qpetraea	FR_QP_03	0.000467540960192369	200	0.0123116011121463	0.00752360399441016	0.0360627911377664	3610354.90496038	396126.161909468	242072.200592347	1160321.4651791	347081.048195378	715004.019599629
Qpetraea	FR_QP_03	0.000467662645707835	200	0.0123116011121463	0.00752360399441016	0.0360627911377664	3611294.56145046	396126.161909468	242072.200592347	1160321.4651791	347081.048195378	715004.019599629
Qpetraea	FR_QP_03	0.000467662645707835	200	0.0123116011121463	0.00752360399441016	0.0360627911377664	3611294.56145046	396126.161909468	242072.200592347	1160321.4651791	347081.048195378	715004.019599629
Qpetraea	FR_QP_03	0.000468039861768889	200	0.0123116011121463	0.00752360399441016	0.0360627911377664	3614207.42678679	396126.161909468	242072.200592347	1160321.4651791	347081.048195378	715004.019599629
Qpetraea	FR_QP_03	0.000468039861768889	200	0.0123116011121463	0.00752360399441016	0.0360627911377664	3614207.42678679	396126.161909468	242072.200592347	1160321.4651791	347081.048195378	715004.019599629
Qpetraea	FR_QP_03	0.000468051746477183	200	0.0123116011121463	0.00752360399441016	0.0360627911377664	3614299.20059601	396126.161909468	242072.200592347	1160321.4651791	347081.048195378	715004.019599629
Qpetraea	FR_QP_03	0.000468051746477183	200	0.0123116011121463	0.00752360399441016	0.0360627911377664	3614299.20059601	396126.161909468	242072.200592347	1160321.4651791	347081.048195378	715004.019599629
Qpetraea	FR_QP_03	0.000468322789651454	200	0.0123116011121463	0.00752360399441016	0.0360627911377664	3616392.19808072	396126.161909468	242072.200592347	1160321.4651791	347081.048195378	715004.019599629
Qpetraea	FR_QP_03	0.000468322789651454	200	0.0123116011121463	0.00752360399441016	0.0360627911377664	3616392.19808072	396126.161909468	242072.200592347	1160321.4651791	347081.048195378	715004.019599629
Qpetraea	FR_QP_03	0.000469178176124066	200	0.0123116011121463	0.00752360399441016	0.0360627911377664	3622997.49902753	396126.161909468	242072.200592347	1160321.4651791	347081.048195378	715004.019599629
Qpetraea	FR_QP_03	0.000469178176124066	200	0.0123116011121463	0.00752360399441016	0.0360627911377664	3622997.49902753	396126.161909468	242072.200592347	1160321.4651791	347081.048195378	715004.019599629
Qpetraea	FR_QP_03	0.000469261928994372	200	0.0123116011121463	0.00752360399441016	0.0360627911377664	3623644.23933878	396126.161909468	242072.200592347	1160321.4651791	347081.048195378	715004.019599629
Qpetraea	FR_QP_03	0.000469261928994372	200	0.0123116011121463	0.00752360399441016	0.0360627911377664	3623644.23933878	396126.161909468	242072.200592347	1160321.4651791	347081.048195378	715004.019599629
Qpetraea	FR_QP_03	0.000469634189328095	200	0.0123116011121463	0.00752360399441016	0.0360627911377664	3626518.83651039	396126.161909468	242072.200592347	1160321.4651791	347081.048195378	715004.019599629
Qpetraea	FR_QP_03	0.000469634189328095	200	0.0123506851442102	0.00820830967838981	0.0360627911377664	3626518.83651039	397383.691898656	264102.62800482	1160321.4651791	348205.717695936	715004.019599629
Qpetraea	FR_QP_03	0.000470508530309681	200	0.0123506851442102	0.00820830967838981	0.0360627911377664	3633270.50432186	397383.691898656	264102.62800482	1160321.4651791	348205.717695936	715004.019599629
Qpetraea	FR_QP_03	0.000470508530309681	200	0.0123506851442102	0.00820830967838981	0.0360627911377664	3633270.50432186	397383.691898656	264102.62800482	1160321.4651791	348205.717695936	715004.019599629
Qpetraea	FR_QP_03	0.000470955780272684	200	0.0123506851442102	0.00820830967838981	0.0360627911377664	3636724.17198984	397383.691898656	264102.62800482	1160321.4651791	348205.717695936	715004.019599629
Qpetraea	FR_QP_03	0.000470955780272684	200	0.0123506851442102	0.00820830967838981	0.0360627911377664	3636724.17198984	397383.691898656	264102.62800482	1160321.4651791	348205.717695936	715004.019599629
Qpetraea	FR_QP_03	0.000471040863398577	200	0.0123506851442102	0.00820830967838981	0.0360627911377664	3637381.184545	397383.691898656	264102.62800482	1160321.4651791	348205.717695936	715004.019599629
Qpetraea	FR_QP_03	0.000471040863398577	200	0.0123506851442102	0.00820830967838981	0.0360627911377664	3637381.184545	397383.691898656	264102.62800482	1160321.4651791	348205.717695936	715004.019599629
Qpetraea	FR_QP_03	0.00047134275509832	200	0.0123506851442102	0.00820830967838981	0.0360627911377664	3639712.39458162	397383.691898656	264102.62800482	1160321.4651791	348205.717695936	715004.019599629
Qpetraea	FR_QP_03	0.00047134275509832	200	0.0123506851442102	0.00820830967838981	0.0360627911377664	3639712.39458162	397383.691898656	264102.62800482	1160321.4651791	348205.717695936	715004.019599629
Qpetraea	FR_QP_03	0.000473110737617484	200	0.0123506851442102	0.00820830967838981	0.0360627911377664	3653364.76924698	397383.691898656	264102.62800482	1160321.4651791	348205.717695936	715004.019599629
Qpetraea	FR_QP_03	0.000473110737617484	200	0.0123116011121463	0.00820830967838981	0.0360627911377664	3653364.76924698	396126.161909468	264102.62800482	1160321.4651791	347081.048195378	715004.019599629
Qpetraea	FR_QP_03	0.000473191201456095	200	0.0123116011121463	0.00820830967838981	0.0360627911377664	3653986.11163008	396126.161909468	264102.62800482	1160321.4651791	347081.048195378	715004.019599629
Qpetraea	FR_QP_03	0.000473191201456095	200	0.0123116011121463	0.00820830967838981	0.0360627911377664	3653986.11163008	396126.161909468	264102.62800482	1160321.4651791	347081.048195378	715004.019599629
Qpetraea	FR_QP_03	0.000473726486329572	200	0.0123116011121463	0.00820830967838981	0.0360627911377664	3658119.58555654	396126.161909468	264102.62800482	1160321.4651791	347081.048195378	715004.019599629
Qpetraea	FR_QP_03	0.000473726486329572	200	0.0123116011121463	0.00820830967838981	0.0360627911377664	3658119.58555654	396126.161909468	264102.62800482	1160321.4651791	347081.048195378	715004.019599629
Qpetraea	FR_QP_03	0.00047633349444555	200	0.0123116011121463	0.00820830967838981	0.0360627911377664	3678250.92235946	396126.161909468	264102.62800482	1160321.4651791	347081.048195378	715004.019599629
Qpetraea	FR_QP_03	0.00047633349444555	200	0.012305530889717	0.00804658932106673	0.0360627911377664	3678250.92235946	395930.852307497	258899.270304592	1160321.4651791	345949.431230962	715004.019599629
Qpetraea	FR_QP_03	0.000477410097124692	200	0.012305530889717	0.00804658932106673	0.0360627911377664	3686564.45656133	395930.852307497	258899.270304592	1160321.4651791	345949.431230962	715004.019599629
Qpetraea	FR_QP_03	0.000477410097124692	200	0.012305530889717	0.00804658932106673	0.0360627911377664	3686564.45656133	395930.852307497	258899.270304592	1160321.4651791	345949.431230962	715004.019599629
Qpetraea	FR_QP_03	0.000478910562859617	200	0.012305530889717	0.00804658932106673	0.0360627911377664	3698151.06455303	395930.852307497	258899.270304592	1160321.4651791	345949.431230962	715004.019599629
Qpetraea	FR_QP_03	0.000478910562859617	200	0.012305530889717	0.00804658932106673	0.0360627911377664	3698151.06455303	395930.852307497	258899.270304592	1160321.4651791	345949.431230962	715004.019599629
Qpetraea	FR_QP_03	0.00047933985600665	200	0.012305530889717	0.00804658932106673	0.0360627911377664	3701466.06954942	395930.852307497	258899.270304592	1160321.4651791	345949.431230962	715004.019599629
Qpetraea	FR_QP_03	0.00047933985600665	200	0.012305530889717	0.00804658932106673	0.0360627911377664	3701466.06954942	395930.852307497	258899.270304592	1160321.4651791	345949.431230962	715004.019599629
Qpetraea	FR_QP_03	0.000482186475223941	200	0.012305530889717	0.00804658932106673	0.0360627911377664	3723447.68512696	395930.852307497	258899.270304592	1160321.4651791	345949.431230962	715004.019599629
Qpetraea	FR_QP_03	0.000482186475223941	200	0.012305530889717	0.00804658932106673	0.0360627911377664	3723447.68512696	395930.852307497	258899.270304592	1160321.4651791	345949.431230962	715004.019599629
Qpetraea	FR_QP_03	0.000482442323047634	200	0.012305530889717	0.00804658932106673	0.0360627911377664	3725423.34399718	395930.852307497	258899.270304592	1160321.4651791	345949.431230962	715004.019599629
Qpetraea	FR_QP_03	0.000482442323047634	200	0.012305530889717	0.00804658932106673	0.0360627911377664	3725423.34399718	395930.852307497	258899.270304592	1160321.4651791	345949.431230962	715004.019599629
Qpetraea	FR_QP_03	0.000483872742478953	200	0.012305530889717	0.00804658932106673	0.0360627911377664	3736469.05389153	395930.852307497	258899.270304592	1160321.4651791	345949.431230962	715004.019599629
Qpetraea	FR_QP_03	0.000483872742478953	200	0.012305530889717	0.00804658932106673	0.0360627911377664	3736469.05389153	395930.852307497	258899.270304592	1160321.4651791	345949.431230962	715004.019599629
Qpetraea	FR_QP_03	0.000485887463721367	200	0.012305530889717	0.00804658932106673	0.0360627911377664	3752026.74688314	395930.852307497	258899.270304592	1160321.4651791	345949.431230962	715004.019599629
Qpetraea	FR_QP_03	0.000485887463721367	200	0.012305530889717	0.00804658932106673	0.0360627911377664	3752026.74688314	395930.852307497	258899.270304592	1160321.4651791	345949.431230962	715004.019599629
Qpetraea	FR_QP_03	0.00048616436559228	200	0.012305530889717	0.00804658932106673	0.0360627911377664	3754164.98526857	395930.852307497	258899.270304592	1160321.4651791	345949.431230962	715004.019599629
Qpetraea	FR_QP_03	0.00048616436559228	200	0.012305530889717	0.00804658932106673	0.0360627911377664	3754164.98526857	395930.852307497	258899.270304592	1160321.4651791	345949.431230962	715004.019599629
Qpetraea	FR_QP_03	0.000488029177753108	200	0.012305530889717	0.00804658932106673	0.0360627911377664	3768565.07917458	395930.852307497	258899.270304592	1160321.4651791	345949.431230962	715004.019599629
Qpetraea	FR_QP_03	0.000488029177753108	200	0.012305530889717	0.00804658932106673	0.0360627911377664	3768565.07917458	395930.852307497	258899.270304592	1160321.4651791	345949.431230962	715004.019599629
Qpetraea	FR_QP_03	0.000488796705229117	200	0.012305530889717	0.00804658932106673	0.0360627911377664	3774491.93227117	395930.852307497	258899.270304592	1160321.4651791	345949.431230962	715004.019599629
Qpetraea	FR_QP_03	0.000488796705229117	200	0.012305530889717	0.00804658932106673	0.0360627911377664	3774491.93227117	395930.852307497	258899.270304592	1160321.4651791	345949.431230962	715004.019599629
Qpetraea	FR_QP_03	0.000489733177202069	200	0.012305530889717	0.00804658932106673	0.0360627911377664	3781723.37607775	395930.852307497	258899.270304592	1160321.4651791	345949.431230962	715004.019599629
Qpetraea	FR_QP_03	0.000489733177202069	200	0.012305530889717	0.00804658932106673	0.0360627911377664	3781723.37607775	395930.852307497	258899.270304592	1160321.4651791	345949.431230962	715004.019599629
Qpetraea	FR_QP_03	0.000490061632441387	200	0.012305530889717	0.00804658932106673	0.0360627911377664	3784259.7099721	395930.852307497	258899.270304592	1160321.4651791	345949.431230962	715004.019599629
Qpetraea	FR_QP_03	0.000490061632441387	200	0.012305530889717	0.00804658932106673	0.0360627911377664	3784259.7099721	395930.852307497	258899.270304592	1160321.4651791	345949.431230962	715004.019599629
Qpetraea	FR_QP_03	0.000490454575185519	200	0.012305530889717	0.00804658932106673	0.0360627911377664	3787294.01687659	395930.852307497	258899.270304592	1160321.4651791	345949.431230962	715004.019599629
Qpetraea	FR_QP_03	0.000490454575185519	200	0.012305530889717	0.00804658932106673	0.0360627911377664	3787294.01687659	395930.852307497	258899.270304592	1160321.4651791	345949.431230962	715004.019599629
Qpetraea	FR_QP_03	0.000490602345451234	200	0.012305530889717	0.00804658932106673	0.0360627911377664	3788435.10000953	395930.852307497	258899.270304592	1160321.4651791	345949.431230962	715004.019599629
Qpetraea	FR_QP_03	0.000490602345451234	200	0.012305530889717	0.00804658932106673	0.0360627911377664	3788435.10000953	395930.852307497	258899.270304592	1160321.4651791	345949.431230962	715004.019599629
Qpetraea	FR_QP_03	0.000490996070758435	200	0.012305530889717	0.00804658932106673	0.0360627911377664	3791475.44987208	395930.852307497	258899.270304592	1160321.4651791	345949.431230962	715004.019599629
Qpetraea	FR_QP_03	0.000490996070758435	200	0.012305530889717	0.00804658932106673	0.0360627911377664	3791475.44987208	395930.852307497	258899.270304592	1160321.4651791	345949.431230962	715004.019599629
Qpetraea	FR_QP_03	0.000491066744170864	200	0.012305530889717	0.00804658932106673	0.0360627911377664	3792021.1905086	395930.852307497	258899.270304592	1160321.4651791	345949.431230962	715004.019599629
Qpetraea	FR_QP_03	0.000491066744170864	200	0.012305530889717	0.00804658932106673	0.0360627911377664	3792021.1905086	395930.852307497	258899.270304592	1160321.4651791	345949.431230962	715004.019599629
Qpetraea	FR_QP_03	0.000491359249078158	200	0.012305530889717	0.00804658932106673	0.0360627911377664	3794279.91566145	395930.852307497	258899.270304592	1160321.4651791	345949.431230962	715004.019599629
Qpetraea	FR_QP_03	0.000491359249078158	200	0.012305530889717	0.00804658932106673	0.0360627911377664	3794279.91566145	395930.852307497	258899.270304592	1160321.4651791	345949.431230962	715004.019599629
Qpetraea	FR_QP_03	0.000492526632237505	200	0.012305530889717	0.00804658932106673	0.0360627911377664	3803294.45743247	395930.852307497	258899.270304592	1160321.4651791	345949.431230962	715004.019599629
Qpetraea	FR_QP_03	0.000492526632237505	200	0.012269724583673	0.00804658932106673	0.0360627911377664	3803294.45743247	394778.783258462	258899.270304592	1160321.4651791	342466.058719552	715004.019599629
Qpetraea	FR_QP_03	0.000493103238574504	200	0.012269724583673	0.00804658932106673	0.0360627911377664	3807747.01601934	394778.783258462	258899.270304592	1160321.4651791	342466.058719552	715004.019599629
Qpetraea	FR_QP_03	0.000493103238574504	200	0.0122543925410504	0.00804658932106673	0.0360627911377664	3807747.01601934	394285.474293772	258899.270304592	1160321.4651791	340094.98297812	715004.019599629
Qpetraea	FR_QP_03	0.000495449757366457	200	0.0122543925410504	0.00804658932106673	0.0360627911377664	3825866.85225063	394285.474293772	258899.270304592	1160321.4651791	340094.98297812	715004.019599629
Qpetraea	FR_QP_03	0.000495449757366457	200	0.0122543925410504	0.00804658932106673	0.0360627911377664	3825866.85225063	394285.474293772	258899.270304592	1160321.4651791	340094.98297812	715004.019599629
Qpetraea	FR_QP_03	0.000495674248480388	200	0.0122543925410504	0.00804658932106673	0.0360627911377664	3827600.37436593	394285.474293772	258899.270304592	1160321.4651791	340094.98297812	715004.019599629
Qpetraea	FR_QP_03	0.000495674248480388	200	0.0122543925410504	0.00804658932106673	0.0360627911377664	3827600.37436593	394285.474293772	258899.270304592	1160321.4651791	340094.98297812	715004.019599629
Qpetraea	FR_QP_03	0.000497360935131749	200	0.0122543925410504	0.00804658932106673	0.0360627911377664	3840624.98171235	394285.474293772	258899.270304592	1160321.4651791	340094.98297812	715004.019599629
Qpetraea	FR_QP_03	0.000497360935131749	200	0.0122543925410504	0.00804658932106673	0.0360627911377664	3840624.98171235	394285.474293772	258899.270304592	1160321.4651791	340094.98297812	715004.019599629
Qpetraea	FR_QP_03	0.000498247899950574	200	0.0122543925410504	0.00804658932106673	0.0360627911377664	3847474.13089246	394285.474293772	258899.270304592	1160321.4651791	340094.98297812	715004.019599629
Qpetraea	FR_QP_03	0.000498247899950574	200	0.012269724583673	0.00820830967838981	0.0360627911377664	3847474.13089246	394778.783258462	264102.62800482	1160321.4651791	342466.058719552	715004.019599629
Qpetraea	FR_QP_03	0.000499244161900446	200	0.012269724583673	0.00820830967838981	0.0360627911377664	3855167.27336252	394778.783258462	264102.62800482	1160321.4651791	342466.058719552	715004.019599629
Qpetraea	FR_QP_03	0.000499244161900446	200	0.012269724583673	0.00820830967838981	0.0360627911377664	3855167.27336252	394778.783258462	264102.62800482	1160321.4651791	342466.058719552	715004.019599629
Qpetraea	FR_QP_03	0.000499259533429898	200	0.012269724583673	0.00820830967838981	0.0360627911377664	3855285.97243165	394778.783258462	264102.62800482	1160321.4651791	342466.058719552	715004.019599629
Qpetraea	FR_QP_03	0.000499259533429898	200	0.012269724583673	0.00820830967838981	0.0360627911377664	3855285.97243165	394778.783258462	264102.62800482	1160321.4651791	342466.058719552	715004.019599629
Qpetraea	FR_QP_03	0.000500236118313177	200	0.012269724583673	0.00820830967838981	0.0360627911377664	3862827.16844152	394778.783258462	264102.62800482	1160321.4651791	342466.058719552	715004.019599629
Qpetraea	FR_QP_03	0.000500236118313177	200	0.0122543925410504	0.00804658932106673	0.0360627911377664	3862827.16844152	394285.474293772	258899.270304592	1160321.4651791	340094.98297812	703760.83735668
Qpetraea	FR_QP_03	0.000501742099076605	200	0.0122543925410504	0.00804658932106673	0.0360627911377664	3874456.36352591	394285.474293772	258899.270304592	1160321.4651791	340094.98297812	703760.83735668
Qpetraea	FR_QP_03	0.000501742099076605	200	0.0122543925410504	0.00804658932106673	0.0360627911377664	3874456.36352591	394285.474293772	258899.270304592	1160321.4651791	340094.98297812	715004.019599629
Qpetraea	FR_QP_03	0.000503281305883698	200	0.0122543925410504	0.00804658932106673	0.0360627911377664	3886342.13037604	394285.474293772	258899.270304592	1160321.4651791	340094.98297812	715004.019599629
Qpetraea	FR_QP_03	0.000503281305883698	200	0.0122543925410504	0.00804658932106673	0.0360627911377664	3886342.13037604	394285.474293772	258899.270304592	1160321.4651791	340094.98297812	715004.019599629
Qpetraea	FR_QP_03	0.000504139184327266	200	0.0122543925410504	0.00804658932106673	0.0360627911377664	3892966.67434182	394285.474293772	258899.270304592	1160321.4651791	340094.98297812	715004.019599629
Qpetraea	FR_QP_03	0.000504139184327266	200	0.0122543925410504	0.00804658932106673	0.0360627911377664	3892966.67434182	394285.474293772	258899.270304592	1160321.4651791	340094.98297812	715004.019599629
Qpetraea	FR_QP_03	0.00050428098677982	200	0.0122543925410504	0.00804658932106673	0.0360627911377664	3894061.67397545	394285.474293772	258899.270304592	1160321.4651791	340094.98297812	715004.019599629
Qpetraea	FR_QP_03	0.00050428098677982	200	0.0122543925410504	0.00804658932106673	0.0360627911377664	3894061.67397545	394285.474293772	258899.270304592	1160321.4651791	340094.98297812	715004.019599629
Qpetraea	FR_QP_03	0.000504337495926522	200	0.0122543925410504	0.00804658932106673	0.0360627911377664	3894498.03804264	394285.474293772	258899.270304592	1160321.4651791	340094.98297812	715004.019599629
Qpetraea	FR_QP_03	0.000504337495926522	200	0.0122543925410504	0.00804658932106673	0.0360627911377664	3894498.03804264	394285.474293772	258899.270304592	1160321.4651791	340094.98297812	715004.019599629
Qpetraea	FR_QP_03	0.000504529228481769	200	0.0122543925410504	0.00804658932106673	0.0360627911377664	3895978.59831482	394285.474293772	258899.270304592	1160321.4651791	340094.98297812	715004.019599629
Qpetraea	FR_QP_03	0.000504529228481769	200	0.0122543925410504	0.00804658932106673	0.0360627911377664	3895978.59831482	394285.474293772	258899.270304592	1160321.4651791	340094.98297812	715004.019599629
Qpetraea	FR_QP_03	0.000504552044254847	200	0.0122543925410504	0.00804658932106673	0.0360627911377664	3896154.78189071	394285.474293772	258899.270304592	1160321.4651791	340094.98297812	715004.019599629
Qpetraea	FR_QP_03	0.000504552044254847	200	0.0122543925410504	0.00804658932106673	0.0360627911377664	3896154.78189071	394285.474293772	258899.270304592	1160321.4651791	340094.98297812	715004.019599629
Qpetraea	FR_QP_03	0.000504941363090731	200	0.0122543925410504	0.00804658932106673	0.0360627911377664	3899161.10494773	394285.474293772	258899.270304592	1160321.4651791	340094.98297812	715004.019599629
Qpetraea	FR_QP_03	0.000504941363090731	200	0.012269724583673	0.00804658932106673	0.0360627911377664	3899161.10494773	394778.783258462	258899.270304592	1160321.4651791	342466.058719552	715004.019599629
Qpetraea	FR_QP_03	0.000506937017890584	200	0.012269724583673	0.00804658932106673	0.0360627911377664	3914571.56672265	394778.783258462	258899.270304592	1160321.4651791	342466.058719552	715004.019599629
Qpetraea	FR_QP_03	0.000506937017890584	200	0.012269724583673	0.00804658932106673	0.0360627911377664	3914571.56672265	394778.783258462	258899.270304592	1160321.4651791	342466.058719552	715004.019599629
Qpetraea	FR_QP_03	0.000508791385430664	200	0.012269724583673	0.00804658932106673	0.0360627911377664	3928891.00718659	394778.783258462	258899.270304592	1160321.4651791	342466.058719552	715004.019599629
Qpetraea	FR_QP_03	0.000508791385430664	200	0.012269724583673	0.00804658932106673	0.0360627911377664	3928891.00718659	394778.783258462	258899.270304592	1160321.4651791	342466.058719552	715004.019599629
Qpetraea	FR_QP_03	0.000510636663632713	200	0.012269724583673	0.00804658932106673	0.0360627911377664	3943140.25971207	394778.783258462	258899.270304592	1160321.4651791	342466.058719552	715004.019599629
Qpetraea	FR_QP_03	0.000510636663632713	200	0.012269724583673	0.00804658932106673	0.0360627911377664	3943140.25971207	394778.783258462	258899.270304592	1160321.4651791	342466.058719552	719013.721044407
Qpetraea	FR_QP_03	0.000511972545966128	200	0.012269724583673	0.00804658932106673	0.0360627911377664	3953455.95340639	394778.783258462	258899.270304592	1160321.4651791	342466.058719552	719013.721044407
Qpetraea	FR_QP_03	0.000511972545966128	200	0.012269724583673	0.00804658932106673	0.0360627911377664	3953455.95340639	394778.783258462	258899.270304592	1160321.4651791	342466.058719552	719013.721044407
Qpetraea	FR_QP_03	0.000511978888757719	200	0.012269724583673	0.00804658932106673	0.0360627911377664	3953504.93249204	394778.783258462	258899.270304592	1160321.4651791	342466.058719552	719013.721044407
Qpetraea	FR_QP_03	0.000511978888757719	200	0.012269724583673	0.00804658932106673	0.0360627911377664	3953504.93249204	394778.783258462	258899.270304592	1160321.4651791	342466.058719552	719013.721044407
Qpetraea	FR_QP_03	0.00051486893552	200	0.012269724583673	0.00804658932106673	0.0360627911377664	3975821.89590734	394778.783258462	258899.270304592	1160321.4651791	342466.058719552	719013.721044407
Qpetraea	FR_QP_03	0.00051486893552	200	0.012269724583673	0.00804658932106673	0.0360627911377664	3975821.89590734	394778.783258462	258899.270304592	1160321.4651791	342466.058719552	719013.721044407
Qpetraea	FR_QP_03	0.000515943881355076	200	0.012269724583673	0.00804658932106673	0.0360627911377664	3984122.63594654	394778.783258462	258899.270304592	1160321.4651791	342466.058719552	719013.721044407
Qpetraea	FR_QP_03	0.000515943881355076	200	0.012269724583673	0.00804658932106673	0.0360627911377664	3984122.63594654	394778.783258462	258899.270304592	1160321.4651791	342466.058719552	719013.721044407
Qpetraea	FR_QP_03	0.000517698893169213	200	0.012269724583673	0.00804658932106673	0.0360627911377664	3997674.85072751	394778.783258462	258899.270304592	1160321.4651791	342466.058719552	719013.721044407
Qpetraea	FR_QP_03	0.000517698893169213	200	0.012269724583673	0.00804658932106673	0.0360627911377664	3997674.85072751	394778.783258462	258899.270304592	1160321.4651791	342466.058719552	719013.721044407
Qpetraea	FR_QP_03	0.000517995035456733	200	0.012269724583673	0.00804658932106673	0.0360627911377664	3999961.66375856	394778.783258462	258899.270304592	1160321.4651791	342466.058719552	719013.721044407
Qpetraea	FR_QP_03	0.000517995035456733	200	0.012269724583673	0.00804658932106673	0.0360627911377664	3999961.66375856	394778.783258462	258899.270304592	1160321.4651791	342466.058719552	719013.721044407
Qpetraea	FR_QP_03	0.000518452518678807	200	0.012269724583673	0.00804658932106673	0.0360627911377664	4003494.3527321	394778.783258462	258899.270304592	1160321.4651791	342466.058719552	719013.721044407
Qpetraea	FR_QP_03	0.000518452518678807	200	0.012269724583673	0.00804658932106673	0.0360627911377664	4003494.3527321	394778.783258462	258899.270304592	1160321.4651791	342466.058719552	719013.721044407
Qpetraea	FR_QP_03	0.000518555297849787	200	0.012269724583673	0.00804658932106673	0.0360627911377664	4004288.01428407	394778.783258462	258899.270304592	1160321.4651791	342466.058719552	719013.721044407
Qpetraea	FR_QP_03	0.000518555297849787	200	0.012269724583673	0.00804658932106673	0.0360627911377664	4004288.01428407	394778.783258462	258899.270304592	1160321.4651791	342466.058719552	719013.721044407
Qpetraea	FR_QP_03	0.000519783802002552	200	0.012269724583673	0.00804658932106673	0.0360627911377664	4013774.53283824	394778.783258462	258899.270304592	1160321.4651791	342466.058719552	719013.721044407
Qpetraea	FR_QP_03	0.000519783802002552	200	0.012269724583673	0.00804658932106673	0.0360627911377664	4013774.53283824	394778.783258462	258899.270304592	1160321.4651791	342466.058719552	719013.721044407
Qpetraea	FR_QP_03	0.000519865001712703	200	0.012269724583673	0.00804658932106673	0.0360627911377664	4014401.55762705	394778.783258462	258899.270304592	1160321.4651791	342466.058719552	719013.721044407
Qpetraea	FR_QP_03	0.000519865001712703	200	0.012269724583673	0.00804658932106673	0.0360627911377664	4014401.55762705	394778.783258462	258899.270304592	1160321.4651791	342466.058719552	719013.721044407
Qpetraea	FR_QP_03	0.000520209683117454	200	0.012269724583673	0.00804658932106673	0.0360627911377664	4017063.19009617	394778.783258462	258899.270304592	1160321.4651791	342466.058719552	719013.721044407
Qpetraea	FR_QP_03	0.000520209683117454	200	0.012269724583673	0.00804658932106673	0.0360627911377664	4017063.19009617	394778.783258462	258899.270304592	1160321.4651791	342466.058719552	719013.721044407
Qpetraea	FR_QP_03	0.000522774748737405	200	0.012269724583673	0.00804658932106673	0.0360627911377664	4036870.64662089	394778.783258462	258899.270304592	1160321.4651791	342466.058719552	719013.721044407
Qpetraea	FR_QP_03	0.000522774748737405	200	0.0122543925410504	0.00804658932106673	0.0360627911377664	4036870.64662089	394285.474293772	258899.270304592	1160321.4651791	340094.98297812	719013.721044407
Qpetraea	FR_QP_03	0.000523378312103406	200	0.0122543925410504	0.00804658932106673	0.0360627911377664	4041531.36759387	394285.474293772	258899.270304592	1160321.4651791	340094.98297812	719013.721044407
Qpetraea	FR_QP_03	0.000523378312103406	200	0.0122543925410504	0.00804658932106673	0.0360627911377664	4041531.36759387	394285.474293772	258899.270304592	1160321.4651791	340094.98297812	719013.721044407
Qpetraea	FR_QP_03	0.000525864384885818	200	0.0122543925410504	0.00804658932106673	0.0360627911377664	4060728.84081713	394285.474293772	258899.270304592	1160321.4651791	340094.98297812	719013.721044407
Qpetraea	FR_QP_03	0.000525864384885818	200	0.0122543925410504	0.00804658932106673	0.0360627911377664	4060728.84081713	394285.474293772	258899.270304592	1160321.4651791	340094.98297812	719013.721044407
Qpetraea	FR_QP_03	0.000525950792297784	200	0.0122543925410504	0.00804658932106673	0.0360627911377664	4061396.07951957	394285.474293772	258899.270304592	1160321.4651791	340094.98297812	719013.721044407
Qpetraea	FR_QP_03	0.000525950792297784	200	0.0121870693587205	0.00804658932106673	0.0360627911377664	4061396.07951957	392119.348736182	258899.270304592	1160321.4651791	334533.46009754	719013.721044407
Qpetraea	FR_QP_03	0.000527137551076465	200	0.0121870693587205	0.00804658932106673	0.0360627911377664	4070560.2399727	392119.348736182	258899.270304592	1160321.4651791	334533.46009754	719013.721044407
Qpetraea	FR_QP_03	0.000527137551076465	200	0.0121870693587205	0.00804658932106673	0.0360627911377664	4070560.2399727	392119.348736182	258899.270304592	1160321.4651791	334533.46009754	719013.721044407
Qpetraea	FR_QP_03	0.000527252413707078	200	0.0121870693587205	0.00804658932106673	0.0360627911377664	4071447.21009327	392119.348736182	258899.270304592	1160321.4651791	334533.46009754	719013.721044407
Qpetraea	FR_QP_03	0.000527252413707078	200	0.0121870693587205	0.00804658932106673	0.0360627911377664	4071447.21009327	392119.348736182	258899.270304592	1160321.4651791	334533.46009754	719013.721044407
Qpetraea	FR_QP_03	0.000529222009206679	200	0.0121870693587205	0.00804658932106673	0.0360627911377664	4086656.44175042	392119.348736182	258899.270304592	1160321.4651791	334533.46009754	719013.721044407
Qpetraea	FR_QP_03	0.000529222009206679	200	0.0121870693587205	0.00804658932106673	0.0360627911377664	4086656.44175042	392119.348736182	258899.270304592	1160321.4651791	334533.46009754	719013.721044407
Qpetraea	FR_QP_03	0.000530962684720423	200	0.0121870693587205	0.00804658932106673	0.0360627911377664	4100097.95150906	392119.348736182	258899.270304592	1160321.4651791	334533.46009754	719013.721044407
Qpetraea	FR_QP_03	0.000530962684720423	200	0.0121870693587205	0.00804658932106673	0.0360627911377664	4100097.95150906	392119.348736182	258899.270304592	1160321.4651791	334533.46009754	719013.721044407
Qpetraea	FR_QP_03	0.000530993078455862	200	0.0121870693587205	0.00804658932106673	0.0360627911377664	4100332.65216882	392119.348736182	258899.270304592	1160321.4651791	334533.46009754	719013.721044407
Qpetraea	FR_QP_03	0.000530993078455862	200	0.0121870693587205	0.00804658932106673	0.0360627911377664	4100332.65216882	392119.348736182	258899.270304592	1160321.4651791	334533.46009754	719013.721044407
Qpetraea	FR_QP_03	0.000532192238918591	200	0.0121870693587205	0.00804658932106673	0.0360627911377664	4109592.57852194	392119.348736182	258899.270304592	1160321.4651791	334533.46009754	719013.721044407
Qpetraea	FR_QP_03	0.000532192238918591	200	0.0122543925410504	0.00804658932106673	0.0360627911377664	4109592.57852194	394285.474293772	258899.270304592	1160321.4651791	334533.46009754	719013.721044407
Qpetraea	FR_QP_03	0.000533989339047795	200	0.0122543925410504	0.00804658932106673	0.0360627911377664	4123469.79959687	394285.474293772	258899.270304592	1160321.4651791	334533.46009754	719013.721044407
Qpetraea	FR_QP_03	0.000533989339047795	200	0.0121870693587205	0.00782045473292962	0.0360627911377664	4123469.79959687	392119.348736182	251623.382655393	1160321.4651791	319256.513985829	715004.019599629
Qpetraea	FR_QP_03	0.000535999389358088	200	0.0121870693587205	0.00782045473292962	0.0360627911377664	4138991.42361458	392119.348736182	251623.382655393	1160321.4651791	319256.513985829	715004.019599629
Qpetraea	FR_QP_03	0.000535999389358088	200	0.0121545298610302	0.00752360399441016	0.0360627911377664	4138991.42361458	391072.389351037	242072.200592347	1160321.4651791	311914.137546271	703760.83735668
Qpetraea	FR_QP_03	0.000536392952818291	200	0.0121545298610302	0.00752360399441016	0.0360627911377664	4142030.52369336	391072.389351037	242072.200592347	1160321.4651791	311914.137546271	703760.83735668
Qpetraea	FR_QP_03	0.000536392952818291	200	0.0121462603353907	0.00752360399441016	0.0360627911377664	4142030.52369336	390806.317097513	242072.200592347	1160321.4651791	302116.57421575	703760.83735668
Qpetraea	FR_QP_03	0.000537292502765204	200	0.0121462603353907	0.00752360399441016	0.0360627911377664	4148976.85532976	390806.317097513	242072.200592347	1160321.4651791	302116.57421575	703760.83735668
Qpetraea	FR_QP_03	0.000537292502765204	200	0.0121462603353907	0.00752360399441016	0.0360627911377664	4148976.85532976	390806.317097513	242072.200592347	1160321.4651791	302116.57421575	703760.83735668
Qpetraea	FR_QP_03	0.000537605433005612	200	0.0121462603353907	0.00752360399441016	0.0360627911377664	4151393.30506264	390806.317097513	242072.200592347	1160321.4651791	302116.57421575	703760.83735668
Qpetraea	FR_QP_03	0.000537605433005612	200	0.0121545298610302	0.00752360399441016	0.0360627911377664	4151393.30506264	391072.389351037	242072.200592347	1160321.4651791	302116.57421575	703760.83735668
Qpetraea	FR_QP_03	0.000538144602051175	200	0.0121545298610302	0.00752360399441016	0.0360627911377664	4155556.77259594	391072.389351037	242072.200592347	1160321.4651791	302116.57421575	703760.83735668
Qpetraea	FR_QP_03	0.000538144602051175	200	0.0121545298610302	0.00752360399441016	0.0360627911377664	4155556.77259594	391072.389351037	242072.200592347	1160321.4651791	302116.57421575	703760.83735668
Qpetraea	FR_QP_03	0.000539363970318071	200	0.0121545298610302	0.00752360399441016	0.0360627911377664	4164972.74376889	391072.389351037	242072.200592347	1160321.4651791	302116.57421575	703760.83735668
Qpetraea	FR_QP_03	0.000539363970318071	200	0.0121545298610302	0.00752360399441016	0.0360627911377664	4164972.74376889	391072.389351037	242072.200592347	1160321.4651791	302116.57421575	703760.83735668
Qpetraea	FR_QP_03	0.000541587601646724	200	0.0121545298610302	0.00752360399441016	0.0360627911377664	4182143.64205964	391072.389351037	242072.200592347	1160321.4651791	302116.57421575	703760.83735668
Qpetraea	FR_QP_03	0.000541587601646724	200	0.0121545298610302	0.00752360399441016	0.0360627911377664	4182143.64205964	391072.389351037	242072.200592347	1160321.4651791	302116.57421575	703760.83735668
Qpetraea	FR_QP_03	0.000541645727431648	200	0.0121545298610302	0.00752360399441016	0.0360627911377664	4182592.48981968	391072.389351037	242072.200592347	1160321.4651791	302116.57421575	703760.83735668
Qpetraea	FR_QP_03	0.000541645727431648	200	0.0121545298610302	0.00752360399441016	0.0360627911377664	4182592.48981968	391072.389351037	242072.200592347	1160321.4651791	302116.57421575	703760.83735668
Qpetraea	FR_QP_03	0.000542394151935636	200	0.0121545298610302	0.00752360399441016	0.0360627911377664	4188371.82961881	391072.389351037	242072.200592347	1160321.4651791	302116.57421575	703760.83735668
Qpetraea	FR_QP_03	0.000542394151935636	200	0.0121545298610302	0.00752360399441016	0.0360627911377664	4188371.82961881	391072.389351037	242072.200592347	1160321.4651791	302116.57421575	703760.83735668
Qpetraea	FR_QP_03	0.000542723628880228	200	0.0121545298610302	0.00752360399441016	0.0360627911377664	4190916.05312917	391072.389351037	242072.200592347	1160321.4651791	302116.57421575	703760.83735668
Qpetraea	FR_QP_03	0.000542723628880228	200	0.0121870693587205	0.00752360399441016	0.0360627911377664	4190916.05312917	392119.348736182	242072.200592347	1160321.4651791	302116.57421575	703760.83735668
Qpetraea	FR_QP_03	0.000543096353643999	200	0.0121870693587205	0.00752360399441016	0.0360627911377664	4193794.23663319	392119.348736182	242072.200592347	1160321.4651791	302116.57421575	703760.83735668
Qpetraea	FR_QP_03	0.000543096353643999	200	0.0121870693587205	0.00752360399441016	0.0360627911377664	4193794.23663319	392119.348736182	242072.200592347	1160321.4651791	302116.57421575	703760.83735668
Qpetraea	FR_QP_03	0.000544279121103433	200	0.0121870693587205	0.00752360399441016	0.0360627911377664	4202927.57608828	392119.348736182	242072.200592347	1160321.4651791	302116.57421575	703760.83735668
Qpetraea	FR_QP_03	0.000544279121103433	200	0.0121870693587205	0.00752360399441016	0.0360627911377664	4202927.57608828	392119.348736182	242072.200592347	1160321.4651791	302116.57421575	703760.83735668
Qpetraea	FR_QP_03	0.000544810765534551	200	0.0121870693587205	0.00752360399441016	0.0360627911377664	4207032.93849074	392119.348736182	242072.200592347	1160321.4651791	302116.57421575	703760.83735668
Qpetraea	FR_QP_03	0.000544810765534551	200	0.0121870693587205	0.00752360399441016	0.0360627911377664	4207032.93849074	392119.348736182	242072.200592347	1160321.4651791	302116.57421575	703760.83735668
Qpetraea	FR_QP_03	0.000545558325164291	200	0.0121870693587205	0.00752360399441016	0.0360627911377664	4212805.59972426	392119.348736182	242072.200592347	1160321.4651791	302116.57421575	703760.83735668
Qpetraea	FR_QP_03	0.000545558325164291	200	0.0121870693587205	0.00752360399441016	0.0360627911377664	4212805.59972426	392119.348736182	242072.200592347	1160321.4651791	302116.57421575	703760.83735668
Qpetraea	FR_QP_03	0.000545838218229406	200	0.0121870693587205	0.00752360399441016	0.0360627911377664	4214966.93613441	392119.348736182	242072.200592347	1160321.4651791	302116.57421575	703760.83735668
Qpetraea	FR_QP_03	0.000545838218229406	200	0.0121870693587205	0.00752360399441016	0.0360627911377664	4214966.93613441	392119.348736182	242072.200592347	1160321.4651791	302116.57421575	703760.83735668
Qpetraea	FR_QP_03	0.000546798512438644	200	0.0121870693587205	0.00752360399441016	0.0360627911377664	4222382.33543354	392119.348736182	242072.200592347	1160321.4651791	302116.57421575	703760.83735668
Qpetraea	FR_QP_03	0.000546798512438644	200	0.0121870693587205	0.00752360399441016	0.0360627911377664	4222382.33543354	392119.348736182	242072.200592347	1160321.4651791	302116.57421575	703760.83735668
Qpetraea	FR_QP_03	0.000547400211994105	200	0.0121870693587205	0.00752360399441016	0.0360627911377664	4227028.66404714	392119.348736182	242072.200592347	1160321.4651791	302116.57421575	703760.83735668
Qpetraea	FR_QP_03	0.000547400211994105	200	0.0121870693587205	0.00752360399441016	0.0360627911377664	4227028.66404714	392119.348736182	242072.200592347	1160321.4651791	302116.57421575	703760.83735668
Qpetraea	FR_QP_03	0.000548448561873576	200	0.0121870693587205	0.00752360399441016	0.0360627911377664	4235124.02991178	392119.348736182	242072.200592347	1160321.4651791	302116.57421575	703760.83735668
Qpetraea	FR_QP_03	0.000548448561873576	200	0.0121870693587205	0.00752360399441016	0.0360627911377664	4235124.02991178	392119.348736182	242072.200592347	1160321.4651791	302116.57421575	703760.83735668
Qpetraea	FR_QP_03	0.000549273535103883	200	0.0121870693587205	0.00752360399441016	0.0360627911377664	4241494.47956666	392119.348736182	242072.200592347	1160321.4651791	302116.57421575	703760.83735668
Qpetraea	FR_QP_03	0.000549273535103883	200	0.0121870693587205	0.00752360399441016	0.0360627911377664	4241494.47956666	392119.348736182	242072.200592347	1160321.4651791	302116.57421575	703760.83735668
Qpetraea	FR_QP_03	0.000549750735371241	200	0.0121870693587205	0.00752360399441016	0.0360627911377664	4245179.42371615	392119.348736182	242072.200592347	1160321.4651791	302116.57421575	703760.83735668
Qpetraea	FR_QP_03	0.000549750735371241	200	0.0121870693587205	0.00752360399441016	0.0360627911377664	4245179.42371615	392119.348736182	242072.200592347	1160321.4651791	302116.57421575	703760.83735668
Qpetraea	FR_QP_03	0.000550004598728432	200	0.0121870693587205	0.00752360399441016	0.0360627911377664	4247139.75852071	392119.348736182	242072.200592347	1160321.4651791	302116.57421575	703760.83735668
Qpetraea	FR_QP_03	0.000550004598728432	200	0.0121870693587205	0.00752360399441016	0.0360627911377664	4247139.75852071	392119.348736182	242072.200592347	1160321.4651791	302116.57421575	703760.83735668
Qpetraea	FR_QP_03	0.000550215178597387	200	0.0121870693587205	0.00752360399441016	0.0360627911377664	4248765.85789488	392119.348736182	242072.200592347	1160321.4651791	302116.57421575	703760.83735668
Qpetraea	FR_QP_03	0.000550215178597387	200	0.0121870693587205	0.00752360399441016	0.0360627911377664	4248765.85789488	392119.348736182	242072.200592347	1160321.4651791	302116.57421575	703760.83735668
Qpetraea	FR_QP_03	0.000550277283753729	200	0.0121870693587205	0.00752360399441016	0.0360627911377664	4249245.43439173	392119.348736182	242072.200592347	1160321.4651791	302116.57421575	703760.83735668
Qpetraea	FR_QP_03	0.000550277283753729	200	0.0121870693587205	0.00752360399441016	0.0360627911377664	4249245.43439173	392119.348736182	242072.200592347	1160321.4651791	302116.57421575	703760.83735668
Qpetraea	FR_QP_03	0.000551227027891245	200	0.0121870693587205	0.00752360399441016	0.0360627911377664	4256579.36595556	392119.348736182	242072.200592347	1160321.4651791	302116.57421575	703760.83735668
Qpetraea	FR_QP_03	0.000551227027891245	200	0.0122543925410504	0.00752360399441016	0.0360627911377664	4256579.36595556	394285.474293772	242072.200592347	1160321.4651791	302116.57421575	703760.83735668
Qpetraea	FR_QP_03	0.00055130948396628	200	0.0122543925410504	0.00752360399441016	0.0360627911377664	4257216.09240371	394285.474293772	242072.200592347	1160321.4651791	302116.57421575	703760.83735668
Qpetraea	FR_QP_03	0.00055130948396628	200	0.0122543925410504	0.00752360399441016	0.0360627911377664	4257216.09240371	394285.474293772	242072.200592347	1160321.4651791	302116.57421575	703760.83735668
Qpetraea	FR_QP_03	0.000551357772533789	200	0.0122543925410504	0.00752360399441016	0.0360627911377664	4257588.97709489	394285.474293772	242072.200592347	1160321.4651791	302116.57421575	703760.83735668
Qpetraea	FR_QP_03	0.000551357772533789	200	0.0122543925410504	0.00752360399441016	0.0360627911377664	4257588.97709489	394285.474293772	242072.200592347	1160321.4651791	302116.57421575	703760.83735668
Qpetraea	FR_QP_03	0.000551587429765571	200	0.0122543925410504	0.00752360399441016	0.0360627911377664	4259362.39201213	394285.474293772	242072.200592347	1160321.4651791	302116.57421575	703760.83735668
Qpetraea	FR_QP_03	0.000551587429765571	200	0.0122543925410504	0.00752360399441016	0.0360627911377664	4259362.39201213	394285.474293772	242072.200592347	1160321.4651791	302116.57421575	703760.83735668
Qpetraea	FR_QP_03	0.000551721013837634	200	0.0122543925410504	0.00752360399441016	0.0360627911377664	4260393.92924814	394285.474293772	242072.200592347	1160321.4651791	302116.57421575	703760.83735668
Qpetraea	FR_QP_03	0.000551721013837634	200	0.0122543925410504	0.00752360399441016	0.0360627911377664	4260393.92924814	394285.474293772	242072.200592347	1160321.4651791	302116.57421575	703760.83735668
Qpetraea	FR_QP_03	0.000551732663810948	200	0.0122543925410504	0.00752360399441016	0.0360627911377664	4260483.89043203	394285.474293772	242072.200592347	1160321.4651791	302116.57421575	703760.83735668
Qpetraea	FR_QP_03	0.000551732663810948	200	0.0122543925410504	0.00752360399441016	0.0360627911377664	4260483.89043203	394285.474293772	242072.200592347	1160321.4651791	302116.57421575	703760.83735668
Qpetraea	FR_QP_03	0.000551853415129427	200	0.0122543925410504	0.00752360399441016	0.0360627911377664	4261416.33304577	394285.474293772	242072.200592347	1160321.4651791	302116.57421575	703760.83735668
Qpetraea	FR_QP_03	0.000551853415129427	200	0.0122543925410504	0.00752360399441016	0.0360627911377664	4261416.33304577	394285.474293772	242072.200592347	1160321.4651791	302116.57421575	703760.83735668
Qpetraea	FR_QP_03	0.000551901313157372	200	0.0122543925410504	0.00752360399441016	0.0360627911377664	4261786.20198743	394285.474293772	242072.200592347	1160321.4651791	302116.57421575	703760.83735668
Qpetraea	FR_QP_03	0.000551901313157372	200	0.0122543925410504	0.00752360399441016	0.0360627911377664	4261786.20198743	394285.474293772	242072.200592347	1160321.4651791	302116.57421575	703760.83735668
Qpetraea	FR_QP_03	0.000552062151006693	200	0.0122543925410504	0.00752360399441016	0.0360627911377664	4263028.19310187	394285.474293772	242072.200592347	1160321.4651791	302116.57421575	703760.83735668
Qpetraea	FR_QP_03	0.000552062151006693	200	0.0122543925410504	0.00752360399441016	0.0360627911377664	4263028.19310187	394285.474293772	242072.200592347	1160321.4651791	302116.57421575	703760.83735668
Qpetraea	FR_QP_03	0.00055227822526381	200	0.0122543925410504	0.00752360399441016	0.0360627911377664	4264696.72018386	394285.474293772	242072.200592347	1160321.4651791	302116.57421575	703760.83735668
Qpetraea	FR_QP_03	0.00055227822526381	200	0.0122543925410504	0.00752360399441016	0.0360627911377664	4264696.72018386	394285.474293772	242072.200592347	1160321.4651791	302116.57421575	703760.83735668
Qpetraea	FR_QP_03	0.000552397923467437	200	0.0122543925410504	0.00752360399441016	0.0360627911377664	4265621.03063658	394285.474293772	242072.200592347	1160321.4651791	302116.57421575	703760.83735668
Qpetraea	FR_QP_03	0.000552397923467437	200	0.0122543925410504	0.00752360399441016	0.0360627911377664	4265621.03063658	394285.474293772	242072.200592347	1160321.4651791	302116.57421575	703760.83735668
Qpetraea	FR_QP_03	0.000552556571627268	200	0.0122543925410504	0.00752360399441016	0.0360627911377664	4266846.11295188	394285.474293772	242072.200592347	1160321.4651791	302116.57421575	703760.83735668
Qpetraea	FR_QP_03	0.000552556571627268	200	0.0122543925410504	0.00752360399441016	0.0360627911377664	4266846.11295188	394285.474293772	242072.200592347	1160321.4651791	302116.57421575	703760.83735668
Qpetraea	FR_QP_03	0.000552570189811505	200	0.0122543925410504	0.00752360399441016	0.0360627911377664	4266951.27267571	394285.474293772	242072.200592347	1160321.4651791	302116.57421575	703760.83735668
Qpetraea	FR_QP_03	0.000552570189811505	200	0.0122543925410504	0.00752360399441016	0.0360627911377664	4266951.27267571	394285.474293772	242072.200592347	1160321.4651791	302116.57421575	703760.83735668
Qpetraea	FR_QP_03	0.0005527343154699	200	0.0122543925410504	0.00752360399441016	0.0360627911377664	4268218.65227722	394285.474293772	242072.200592347	1160321.4651791	302116.57421575	703760.83735668
Qpetraea	FR_QP_03	0.0005527343154699	200	0.0122543925410504	0.00752360399441016	0.0360627911377664	4268218.65227722	394285.474293772	242072.200592347	1160321.4651791	302116.57421575	703760.83735668
Qpetraea	FR_QP_03	0.000552740906468779	200	0.0122543925410504	0.00752360399441016	0.0360627911377664	4268269.54802146	394285.474293772	242072.200592347	1160321.4651791	302116.57421575	703760.83735668
Qpetraea	FR_QP_03	0.000552740906468779	200	0.0122543925410504	0.00752360399441016	0.0360627911377664	4268269.54802146	394285.474293772	242072.200592347	1160321.4651791	302116.57421575	703760.83735668
Qpetraea	FR_QP_03	0.000552978856884324	200	0.0122543925410504	0.00752360399441016	0.0360627911377664	4270107.00296775	394285.474293772	242072.200592347	1160321.4651791	302116.57421575	703760.83735668
Qpetraea	FR_QP_03	0.000552978856884324	200	0.0122543925410504	0.00752360399441016	0.0360627911377664	4270107.00296775	394285.474293772	242072.200592347	1160321.4651791	302116.57421575	703760.83735668
Qpetraea	FR_QP_03	0.000553088212697267	200	0.0122543925410504	0.00752360399441016	0.0360627911377664	4270951.44939975	394285.474293772	242072.200592347	1160321.4651791	302116.57421575	703760.83735668
Qpetraea	FR_QP_03	0.000553088212697267	200	0.0122543925410504	0.00752360399441016	0.0360627911377664	4270951.44939975	394285.474293772	242072.200592347	1160321.4651791	302116.57421575	703760.83735668
Qpetraea	FR_QP_03	0.000553109250783413	200	0.0122543925410504	0.00752360399441016	0.0360627911377664	4271113.90566342	394285.474293772	242072.200592347	1160321.4651791	302116.57421575	703760.83735668
Qpetraea	FR_QP_03	0.000553109250783413	200	0.0122543925410504	0.00752360399441016	0.0360627911377664	4271113.90566342	394285.474293772	242072.200592347	1160321.4651791	302116.57421575	703760.83735668
Qpetraea	FR_QP_03	0.000553203738444598	200	0.0122543925410504	0.00752360399441016	0.0360627911377664	4271843.54011272	394285.474293772	242072.200592347	1160321.4651791	302116.57421575	703760.83735668
Qpetraea	FR_QP_03	0.000553203738444598	200	0.0122543925410504	0.00752360399441016	0.0360627911377664	4271843.54011272	394285.474293772	242072.200592347	1160321.4651791	302116.57421575	703760.83735668
Qpetraea	FR_QP_03	0.000553890759428187	200	0.0122543925410504	0.00752360399441016	0.0360627911377664	4277148.72145318	394285.474293772	242072.200592347	1160321.4651791	302116.57421575	703760.83735668
Qpetraea	FR_QP_03	0.000553890759428187	200	0.0122543925410504	0.00752360399441016	0.0360627911377664	4277148.72145318	394285.474293772	242072.200592347	1160321.4651791	302116.57421575	703760.83735668
Qpetraea	FR_QP_03	0.000554121335699948	200	0.0122543925410504	0.00752360399441016	0.0360627911377664	4278929.23320423	394285.474293772	242072.200592347	1160321.4651791	302116.57421575	703760.83735668
Qpetraea	FR_QP_03	0.000554121335699948	200	0.0122543925410504	0.00752360399441016	0.0360627911377664	4278929.23320423	394285.474293772	242072.200592347	1160321.4651791	302116.57421575	703760.83735668
Qpetraea	FR_QP_03	0.000554218385420982	200	0.0122543925410504	0.00752360399441016	0.0360627911377664	4279678.65189948	394285.474293772	242072.200592347	1160321.4651791	302116.57421575	703760.83735668
Qpetraea	FR_QP_03	0.000554218385420982	200	0.0122543925410504	0.00752360399441016	0.0360627911377664	4279678.65189948	394285.474293772	242072.200592347	1160321.4651791	302116.57421575	703760.83735668
Qpetraea	FR_QP_03	0.000554514626602489	200	0.0122543925410504	0.00752360399441016	0.0360627911377664	4281966.22859065	394285.474293772	242072.200592347	1160321.4651791	302116.57421575	703760.83735668
Qpetraea	FR_QP_03	0.000554514626602489	200	0.0122543925410504	0.00752360399441016	0.0360627911377664	4281966.22859065	394285.474293772	242072.200592347	1160321.4651791	302116.57421575	703760.83735668
Qpetraea	FR_QP_03	0.000554724911634958	200	0.0122543925410504	0.00752360399441016	0.0360627911377664	4283590.0512352	394285.474293772	242072.200592347	1160321.4651791	302116.57421575	703760.83735668
Qpetraea	FR_QP_03	0.000554724911634958	200	0.0122543925410504	0.00752360399441016	0.0360627911377664	4283590.0512352	394285.474293772	242072.200592347	1160321.4651791	302116.57421575	703760.83735668
Qpetraea	FR_QP_03	0.00055484418822295	200	0.0122543925410504	0.00752360399441016	0.0360627911377664	4284511.10596873	394285.474293772	242072.200592347	1160321.4651791	302116.57421575	703760.83735668
Qpetraea	FR_QP_03	0.00055484418822295	200	0.0122543925410504	0.00752360399441016	0.0360627911377664	4284511.10596873	394285.474293772	242072.200592347	1160321.4651791	302116.57421575	703760.83735668
Qpetraea	FR_QP_03	0.000554888834137661	200	0.0122543925410504	0.00752360399441016	0.0360627911377664	4284855.86206688	394285.474293772	242072.200592347	1160321.4651791	302116.57421575	703760.83735668
Qpetraea	FR_QP_03	0.000554888834137661	200	0.0122543925410504	0.00752360399441016	0.0360627911377664	4284855.86206688	394285.474293772	242072.200592347	1160321.4651791	302116.57421575	703760.83735668
Qpetraea	FR_QP_03	0.000554914562093484	200	0.0122543925410504	0.00752360399441016	0.0360627911377664	4285054.53354042	394285.474293772	242072.200592347	1160321.4651791	302116.57421575	703760.83735668
Qpetraea	FR_QP_03	0.000554914562093484	200	0.0122543925410504	0.00752360399441016	0.0360627911377664	4285054.53354042	394285.474293772	242072.200592347	1160321.4651791	302116.57421575	703760.83735668
Qpetraea	FR_QP_03	0.000555032651047487	200	0.0122543925410504	0.00752360399441016	0.0360627911377664	4285966.41735511	394285.474293772	242072.200592347	1160321.4651791	302116.57421575	703760.83735668
Qpetraea	FR_QP_03	0.000555032651047487	200	0.012269724583673	0.00752360399441016	0.0360627911377664	4285966.41735511	394778.783258462	242072.200592347	1160321.4651791	302116.57421575	703760.83735668
Qpetraea	FR_QP_03	0.000555081833419329	200	0.012269724583673	0.00752360399441016	0.0360627911377664	4286346.20401026	394778.783258462	242072.200592347	1160321.4651791	302116.57421575	703760.83735668
Qpetraea	FR_QP_03	0.000555081833419329	200	0.012269724583673	0.00752360399441016	0.0360627911377664	4286346.20401026	394778.783258462	242072.200592347	1160321.4651791	302116.57421575	703760.83735668
Qpetraea	FR_QP_03	0.00055564897401699	200	0.012269724583673	0.00752360399441016	0.0360627911377664	4290725.66808486	394778.783258462	242072.200592347	1160321.4651791	302116.57421575	703760.83735668
Qpetraea	FR_QP_03	0.00055564897401699	200	0.012269724583673	0.00752360399441016	0.0360627911377664	4290725.66808486	394778.783258462	242072.200592347	1160321.4651791	302116.57421575	703760.83735668
Qpetraea	FR_QP_03	0.00055594034750762	200	0.012269724583673	0.00752360399441016	0.0360627911377664	4292975.6564295	394778.783258462	242072.200592347	1160321.4651791	302116.57421575	703760.83735668
Qpetraea	FR_QP_03	0.00055594034750762	200	0.012269724583673	0.00752360399441016	0.0360627911377664	4292975.6564295	394778.783258462	242072.200592347	1160321.4651791	302116.57421575	703760.83735668
Qpetraea	FR_QP_03	0.00055637653603708	200	0.012269724583673	0.00752360399441016	0.0360627911377664	4296343.90762224	394778.783258462	242072.200592347	1160321.4651791	302116.57421575	703760.83735668
Qpetraea	FR_QP_03	0.00055637653603708	200	0.012269724583673	0.00752360399441016	0.0360627911377664	4296343.90762224	394778.783258462	242072.200592347	1160321.4651791	302116.57421575	703760.83735668
Qpetraea	FR_QP_03	0.000556871179515863	200	0.012269724583673	0.00752360399441016	0.0360627911377664	4300163.54838504	394778.783258462	242072.200592347	1160321.4651791	302116.57421575	703760.83735668
Qpetraea	FR_QP_03	0.000556871179515863	200	0.012269724583673	0.00752360399441016	0.0360627911377664	4300163.54838504	394778.783258462	242072.200592347	1160321.4651791	302116.57421575	703760.83735668
Qpetraea	FR_QP_03	0.000556921779593032	200	0.012269724583673	0.00752360399441016	0.0360627911377664	4300554.28257168	394778.783258462	242072.200592347	1160321.4651791	302116.57421575	703760.83735668
Qpetraea	FR_QP_03	0.000556921779593032	200	0.012269724583673	0.00752360399441016	0.0360627911377664	4300554.28257168	394778.783258462	242072.200592347	1160321.4651791	302116.57421575	703760.83735668
Qpetraea	FR_QP_03	0.000557064527004797	200	0.012269724583673	0.00752360399441016	0.0360627911377664	4301656.57918762	394778.783258462	242072.200592347	1160321.4651791	302116.57421575	703760.83735668
Qpetraea	FR_QP_03	0.000557064527004797	200	0.012269724583673	0.00752360399441016	0.0360627911377664	4301656.57918762	394778.783258462	242072.200592347	1160321.4651791	302116.57421575	703760.83735668
Qpetraea	FR_QP_03	0.000557109952829789	200	0.012269724583673	0.00752360399441016	0.0360627911377664	4302007.35775899	394778.783258462	242072.200592347	1160321.4651791	302116.57421575	703760.83735668
Qpetraea	FR_QP_03	0.000557109952829789	200	0.0122543925410504	0.00752360399441016	0.0360627911377664	4302007.35775899	394285.474293772	242072.200592347	1160321.4651791	301814.710814143	703760.83735668
Qpetraea	FR_QP_03	0.000557675637799122	200	0.0122543925410504	0.00752360399441016	0.0360627911377664	4306375.5814604	394285.474293772	242072.200592347	1160321.4651791	301814.710814143	703760.83735668
Qpetraea	FR_QP_03	0.000557675637799122	200	0.0122543925410504	0.00752360399441016	0.0360627911377664	4306375.5814604	394285.474293772	242072.200592347	1160321.4651791	301814.710814143	703760.83735668
Qpetraea	FR_QP_03	0.000557749654497828	200	0.0122543925410504	0.00752360399441016	0.0360627911377664	4306947.13897936	394285.474293772	242072.200592347	1160321.4651791	301814.710814143	703760.83735668
Qpetraea	FR_QP_03	0.000557749654497828	200	0.0122543925410504	0.00752360399441016	0.0360627911377664	4306947.13897936	394285.474293772	242072.200592347	1160321.4651791	301814.710814143	703760.83735668
Qpetraea	FR_QP_03	0.000558038275572855	200	0.0122543925410504	0.00752360399441016	0.0360627911377664	4309175.87314946	394285.474293772	242072.200592347	1160321.4651791	301814.710814143	703760.83735668
Qpetraea	FR_QP_03	0.000558038275572855	200	0.0122543925410504	0.00752360399441016	0.0360627911377664	4309175.87314946	394285.474293772	242072.200592347	1160321.4651791	301814.710814143	703760.83735668
Qpetraea	FR_QP_03	0.000558594936451078	200	0.0122543925410504	0.00752360399441016	0.0360627911377664	4313474.41274964	394285.474293772	242072.200592347	1160321.4651791	301814.710814143	703760.83735668
Qpetraea	FR_QP_03	0.000558594936451078	200	0.0122543925410504	0.00752360399441016	0.0360627911377664	4313474.41274964	394285.474293772	242072.200592347	1160321.4651791	301814.710814143	703760.83735668
Qpetraea	FR_QP_03	0.000558596235740624	200	0.0122543925410504	0.00752360399441016	0.0360627911377664	4313484.44587355	394285.474293772	242072.200592347	1160321.4651791	301814.710814143	703760.83735668
Qpetraea	FR_QP_03	0.000558596235740624	200	0.0122543925410504	0.00752360399441016	0.0360627911377664	4313484.44587355	394285.474293772	242072.200592347	1160321.4651791	301814.710814143	703760.83735668
Qpetraea	FR_QP_03	0.000558638452509787	200	0.0122543925410504	0.00752360399441016	0.0360627911377664	4313810.44409102	394285.474293772	242072.200592347	1160321.4651791	301814.710814143	703760.83735668
Qpetraea	FR_QP_03	0.000558638452509787	200	0.0122543925410504	0.00752360399441016	0.0360627911377664	4313810.44409102	394285.474293772	242072.200592347	1160321.4651791	301814.710814143	703760.83735668
Qpetraea	FR_QP_03	0.000558671577469638	200	0.0122543925410504	0.00752360399441016	0.0360627911377664	4314066.23528678	394285.474293772	242072.200592347	1160321.4651791	301814.710814143	703760.83735668
Qpetraea	FR_QP_03	0.000558671577469638	200	0.0122543925410504	0.00752360399441016	0.0360627911377664	4314066.23528678	394285.474293772	242072.200592347	1160321.4651791	301814.710814143	703760.83735668
Qpetraea	FR_QP_03	0.000558707543287483	200	0.0122543925410504	0.00752360399441016	0.0360627911377664	4314343.96360991	394285.474293772	242072.200592347	1160321.4651791	301814.710814143	703760.83735668
Qpetraea	FR_QP_03	0.000558707543287483	200	0.0122543925410504	0.00752360399441016	0.0360627911377664	4314343.96360991	394285.474293772	242072.200592347	1160321.4651791	301814.710814143	703760.83735668
Qpetraea	FR_QP_03	0.000558947877535215	200	0.0122543925410504	0.00752360399441016	0.0360627911377664	4316199.82652676	394285.474293772	242072.200592347	1160321.4651791	301814.710814143	703760.83735668
Qpetraea	FR_QP_03	0.000558947877535215	200	0.0122543925410504	0.00752360399441016	0.0360627911377664	4316199.82652676	394285.474293772	242072.200592347	1160321.4651791	301814.710814143	703760.83735668
Qpetraea	FR_QP_03	0.000559047429174601	200	0.0122543925410504	0.00752360399441016	0.0360627911377664	4316968.56505483	394285.474293772	242072.200592347	1160321.4651791	301814.710814143	703760.83735668
Qpetraea	FR_QP_03	0.000559047429174601	200	0.0122543925410504	0.00752360399441016	0.0360627911377664	4316968.56505483	394285.474293772	242072.200592347	1160321.4651791	301814.710814143	703760.83735668
Qpetraea	FR_QP_03	0.000559066218297951	200	0.0122543925410504	0.00752360399441016	0.0360627911377664	4317113.65481043	394285.474293772	242072.200592347	1160321.4651791	301814.710814143	703760.83735668
Qpetraea	FR_QP_03	0.000559066218297951	200	0.0122543925410504	0.00752360399441016	0.0360627911377664	4317113.65481043	394285.474293772	242072.200592347	1160321.4651791	301814.710814143	703760.83735668
Qpetraea	FR_QP_03	0.000559457582300345	200	0.0122543925410504	0.00752360399441016	0.0360627911377664	4320135.77065903	394285.474293772	242072.200592347	1160321.4651791	301814.710814143	703760.83735668
Qpetraea	FR_QP_03	0.000559457582300345	200	0.0122543925410504	0.00752360399441016	0.0360627911377664	4320135.77065903	394285.474293772	242072.200592347	1160321.4651791	301814.710814143	703760.83735668
Qpetraea	FR_QP_03	0.000559481985250763	200	0.0122543925410504	0.00752360399441016	0.0360627911377664	4320324.2104306	394285.474293772	242072.200592347	1160321.4651791	301814.710814143	703760.83735668
Qpetraea	FR_QP_03	0.000559481985250763	200	0.0122543925410504	0.00752360399441016	0.0360627911377664	4320324.2104306	394285.474293772	242072.200592347	1160321.4651791	301814.710814143	703760.83735668
Qpetraea	FR_QP_03	0.000559518558266892	200	0.0122543925410504	0.00752360399441016	0.0360627911377664	4320606.62754357	394285.474293772	242072.200592347	1160321.4651791	301814.710814143	703760.83735668
Qpetraea	FR_QP_03	0.000559518558266892	200	0.0122543925410504	0.00752360399441016	0.0360627911377664	4320606.62754357	394285.474293772	242072.200592347	1160321.4651791	301814.710814143	703760.83735668
Qpetraea	FR_QP_03	0.000559610869694958	200	0.0122543925410504	0.00752360399441016	0.0360627911377664	4321319.45710393	394285.474293772	242072.200592347	1160321.4651791	301814.710814143	703760.83735668
Qpetraea	FR_QP_03	0.000559610869694958	200	0.0122543925410504	0.00752360399441016	0.0360627911377664	4321319.45710393	394285.474293772	242072.200592347	1160321.4651791	301814.710814143	703760.83735668
Qpetraea	FR_QP_03	0.000560112601893552	200	0.0122543925410504	0.00752360399441016	0.0360627911377664	4325193.83701584	394285.474293772	242072.200592347	1160321.4651791	301814.710814143	703760.83735668
Qpetraea	FR_QP_03	0.000560112601893552	200	0.0122543925410504	0.00752360399441016	0.0360627911377664	4325193.83701584	394285.474293772	242072.200592347	1160321.4651791	301814.710814143	703760.83735668
Qpetraea	FR_QP_03	0.000560218072232511	200	0.0122543925410504	0.00752360399441016	0.0360627911377664	4326008.27978773	394285.474293772	242072.200592347	1160321.4651791	301814.710814143	703760.83735668
Qpetraea	FR_QP_03	0.000560218072232511	200	0.0122543925410504	0.00752360399441016	0.0360627911377664	4326008.27978773	394285.474293772	242072.200592347	1160321.4651791	301814.710814143	703760.83735668
Qpetraea	FR_QP_03	0.000560570552784893	200	0.0122543925410504	0.00752360399441016	0.0360627911377664	4328730.13733508	394285.474293772	242072.200592347	1160321.4651791	301814.710814143	703760.83735668
Qpetraea	FR_QP_03	0.000560570552784893	200	0.0122543925410504	0.00752360399441016	0.0360627911377664	4328730.13733508	394285.474293772	242072.200592347	1160321.4651791	301814.710814143	703760.83735668
Qpetraea	FR_QP_03	0.000561362597228479	200	0.0122543925410504	0.00752360399441016	0.0360627911377664	4334846.31064463	394285.474293772	242072.200592347	1160321.4651791	301814.710814143	703760.83735668
Qpetraea	FR_QP_03	0.000561362597228479	200	0.0122543925410504	0.00752360399441016	0.0360627911377664	4334846.31064463	394285.474293772	242072.200592347	1160321.4651791	301814.710814143	703760.83735668
Qpetraea	FR_QP_03	0.000561798181233632	200	0.0122543925410504	0.00752360399441016	0.0360627911377664	4338209.893696	394285.474293772	242072.200592347	1160321.4651791	301814.710814143	703760.83735668
Qpetraea	FR_QP_03	0.000561798181233632	200	0.0122543925410504	0.00752360399441016	0.0360627911377664	4338209.893696	394285.474293772	242072.200592347	1160321.4651791	301814.710814143	703760.83735668
Qpetraea	FR_QP_03	0.000563356435316861	200	0.0122543925410504	0.00752360399441016	0.0360627911377664	4350242.74375955	394285.474293772	242072.200592347	1160321.4651791	301814.710814143	703760.83735668
Qpetraea	FR_QP_03	0.000563356435316861	200	0.0122543925410504	0.00752360399441016	0.0360627911377664	4350242.74375955	394285.474293772	242072.200592347	1160321.4651791	301814.710814143	703760.83735668
Qpetraea	FR_QP_03	0.000563580752435565	200	0.0122543925410504	0.00752360399441016	0.0360627911377664	4351974.92228236	394285.474293772	242072.200592347	1160321.4651791	301814.710814143	703760.83735668
Qpetraea	FR_QP_03	0.000563580752435565	200	0.0122543925410504	0.00752360399441016	0.0360627911377664	4351974.92228236	394285.474293772	242072.200592347	1160321.4651791	301814.710814143	703760.83735668
Qpetraea	FR_QP_03	0.000563928309534831	200	0.0122543925410504	0.00752360399441016	0.0360627911377664	4354658.76088673	394285.474293772	242072.200592347	1160321.4651791	301814.710814143	703760.83735668
Qpetraea	FR_QP_03	0.000563928309534831	200	0.0122543925410504	0.00752360399441016	0.0360627911377664	4354658.76088673	394285.474293772	242072.200592347	1160321.4651791	301814.710814143	703760.83735668
Qpetraea	FR_QP_03	0.000564635561207894	200	0.0122543925410504	0.00752360399441016	0.0360627911377664	4360120.16376752	394285.474293772	242072.200592347	1160321.4651791	301814.710814143	703760.83735668
Qpetraea	FR_QP_03	0.000564635561207894	200	0.0122543925410504	0.00752360399441016	0.0360627911377664	4360120.16376752	394285.474293772	242072.200592347	1160321.4651791	301814.710814143	703760.83735668
Qpetraea	FR_QP_03	0.000564701519845409	200	0.0122543925410504	0.00752360399441016	0.0360627911377664	4360629.49687574	394285.474293772	242072.200592347	1160321.4651791	301814.710814143	703760.83735668
Qpetraea	FR_QP_03	0.000564701519845409	200	0.0122543925410504	0.00752360399441016	0.0360627911377664	4360629.49687574	394285.474293772	242072.200592347	1160321.4651791	301814.710814143	703760.83735668
Qpetraea	FR_QP_03	0.000565179496518019	200	0.0122543925410504	0.00752360399441016	0.0360627911377664	4364320.43643258	394285.474293772	242072.200592347	1160321.4651791	301814.710814143	703760.83735668
Qpetraea	FR_QP_03	0.000565179496518019	200	0.0122543925410504	0.00752360399441016	0.0360627911377664	4364320.43643258	394285.474293772	242072.200592347	1160321.4651791	301814.710814143	703760.83735668
Qpetraea	FR_QP_03	0.000565247777387887	200	0.0122543925410504	0.00752360399441016	0.0360627911377664	4364847.70183697	394285.474293772	242072.200592347	1160321.4651791	301814.710814143	703760.83735668
Qpetraea	FR_QP_03	0.000565247777387887	200	0.0122543925410504	0.00752360399441016	0.0360627911377664	4364847.70183697	394285.474293772	242072.200592347	1160321.4651791	301814.710814143	703760.83735668
Qpetraea	FR_QP_03	0.000565822671738336	200	0.0122543925410504	0.00752360399441016	0.0360627911377664	4369287.04045047	394285.474293772	242072.200592347	1160321.4651791	301814.710814143	703760.83735668
Qpetraea	FR_QP_03	0.000565822671738336	200	0.0122543925410504	0.00752360399441016	0.0360627911377664	4369287.04045047	394285.474293772	242072.200592347	1160321.4651791	301814.710814143	703760.83735668
Qpetraea	FR_QP_03	0.00056620049629403	200	0.0122543925410504	0.00752360399441016	0.0360627911377664	4372204.60458711	394285.474293772	242072.200592347	1160321.4651791	301814.710814143	703760.83735668
Qpetraea	FR_QP_03	0.00056620049629403	200	0.0122543925410504	0.00752360399441016	0.0360627911377664	4372204.60458711	394285.474293772	242072.200592347	1160321.4651791	301814.710814143	703760.83735668
Qpetraea	FR_QP_03	0.000566205797492953	200	0.0122543925410504	0.00752360399441016	0.0360627911377664	4372245.54048613	394285.474293772	242072.200592347	1160321.4651791	301814.710814143	703760.83735668
Qpetraea	FR_QP_03	0.000566205797492953	200	0.0122543925410504	0.00752360399441016	0.0360627911377664	4372245.54048613	394285.474293772	242072.200592347	1160321.4651791	301814.710814143	703760.83735668
Qpetraea	FR_QP_03	0.000567081033532099	200	0.0122543925410504	0.00752360399441016	0.0360627911377664	4379004.11993899	394285.474293772	242072.200592347	1160321.4651791	301814.710814143	703760.83735668
Qpetraea	FR_QP_03	0.000567081033532099	200	0.0122543925410504	0.00752360399441016	0.0360627911377664	4379004.11993899	394285.474293772	242072.200592347	1160321.4651791	301814.710814143	703760.83735668
Qpetraea	FR_QP_03	0.00056745106692984	200	0.0122543925410504	0.00752360399441016	0.0360627911377664	4381861.52069374	394285.474293772	242072.200592347	1160321.4651791	301814.710814143	703760.83735668
Qpetraea	FR_QP_03	0.00056745106692984	200	0.0122543925410504	0.00752360399441016	0.0360627911377664	4381861.52069374	394285.474293772	242072.200592347	1160321.4651791	301814.710814143	703760.83735668
Qpetraea	FR_QP_03	0.000567863389400201	200	0.0122543925410504	0.00752360399441016	0.0360627911377664	4385045.47799383	394285.474293772	242072.200592347	1160321.4651791	301814.710814143	703760.83735668
Qpetraea	FR_QP_03	0.000567863389400201	200	0.0122543925410504	0.00752360399441016	0.0360627911377664	4385045.47799383	394285.474293772	242072.200592347	1160321.4651791	301814.710814143	703760.83735668
Qpetraea	FR_QP_03	0.000569626873225219	200	0.0122543925410504	0.00752360399441016	0.0360627911377664	4398663.11370825	394285.474293772	242072.200592347	1160321.4651791	301814.710814143	703760.83735668
Qpetraea	FR_QP_03	0.000569626873225219	200	0.0122543925410504	0.00752360399441016	0.0360627911377664	4398663.11370825	394285.474293772	242072.200592347	1160321.4651791	301814.710814143	703760.83735668
Qpetraea	FR_QP_03	0.00057049535730761	200	0.0122543925410504	0.00752360399441016	0.0360627911377664	4405369.55449892	394285.474293772	242072.200592347	1160321.4651791	301814.710814143	703760.83735668
Qpetraea	FR_QP_03	0.00057049535730761	200	0.0122543925410504	0.00752360399441016	0.0360627911377664	4405369.55449892	394285.474293772	242072.200592347	1160321.4651791	301814.710814143	703760.83735668
Qpetraea	FR_QP_03	0.00057220281524465	200	0.0122543925410504	0.00752360399441016	0.0360627911377664	4418554.55787374	394285.474293772	242072.200592347	1160321.4651791	301814.710814143	703760.83735668
Qpetraea	FR_QP_03	0.00057220281524465	200	0.0122543925410504	0.00752360399441016	0.0360627911377664	4418554.55787374	394285.474293772	242072.200592347	1160321.4651791	301814.710814143	703760.83735668
Qpetraea	FR_QP_03	0.000572365994849902	200	0.0122543925410504	0.00752360399441016	0.0360627911377664	4419814.63204557	394285.474293772	242072.200592347	1160321.4651791	301814.710814143	703760.83735668
Qpetraea	FR_QP_03	0.000572365994849902	200	0.0122543925410504	0.00752360399441016	0.0360627911377664	4419814.63204557	394285.474293772	242072.200592347	1160321.4651791	301814.710814143	703760.83735668
Qpetraea	FR_QP_03	0.000572588810544511	200	0.0122543925410504	0.00752360399441016	0.0360627911377664	4421535.21655993	394285.474293772	242072.200592347	1160321.4651791	301814.710814143	703760.83735668
Qpetraea	FR_QP_03	0.000572588810544511	200	0.0122543925410504	0.00752360399441016	0.0360627911377664	4421535.21655993	394285.474293772	242072.200592347	1160321.4651791	301814.710814143	703760.83735668
Qpetraea	FR_QP_03	0.000573061440283091	200	0.0122543925410504	0.00752360399441016	0.0360627911377664	4425184.8670509	394285.474293772	242072.200592347	1160321.4651791	301814.710814143	703760.83735668
Qpetraea	FR_QP_03	0.000573061440283091	200	0.0122543925410504	0.00752360399441016	0.0360627911377664	4425184.8670509	394285.474293772	242072.200592347	1160321.4651791	301814.710814143	703760.83735668
Qpetraea	FR_QP_03	0.000573542357659788	200	0.0122543925410504	0.00752360399441016	0.0360627911377664	4428898.5147474	394285.474293772	242072.200592347	1160321.4651791	301814.710814143	703760.83735668
Qpetraea	FR_QP_03	0.000573542357659788	200	0.0122543925410504	0.00752360399441016	0.0360627911377664	4428898.5147474	394285.474293772	242072.200592347	1160321.4651791	301814.710814143	703760.83735668
Qpetraea	FR_QP_03	0.000573807457424739	200	0.0122543925410504	0.00752360399441016	0.0360627911377664	4430945.61717945	394285.474293772	242072.200592347	1160321.4651791	301814.710814143	703760.83735668
Qpetraea	FR_QP_03	0.000573807457424739	200	0.0122543925410504	0.00752360399441016	0.0360627911377664	4430945.61717945	394285.474293772	242072.200592347	1160321.4651791	301814.710814143	703760.83735668
Qpetraea	FR_QP_03	0.000573875952095211	200	0.0122543925410504	0.00752360399441016	0.0360627911377664	4431474.53355376	394285.474293772	242072.200592347	1160321.4651791	301814.710814143	703760.83735668
Qpetraea	FR_QP_03	0.000573875952095211	200	0.0122543925410504	0.00752360399441016	0.0360627911377664	4431474.53355376	394285.474293772	242072.200592347	1160321.4651791	301814.710814143	703760.83735668
Qpetraea	FR_QP_03	0.000573899552038092	200	0.0122543925410504	0.00752360399441016	0.0360627911377664	4431656.77249492	394285.474293772	242072.200592347	1160321.4651791	301814.710814143	703760.83735668
Qpetraea	FR_QP_03	0.000573899552038092	200	0.0122543925410504	0.00752360399441016	0.0360627911377664	4431656.77249492	394285.474293772	242072.200592347	1160321.4651791	301814.710814143	703760.83735668
Qpetraea	FR_QP_03	0.000573941132404034	200	0.0122543925410504	0.00752360399441016	0.0360627911377664	4431977.8564018	394285.474293772	242072.200592347	1160321.4651791	301814.710814143	703760.83735668
Qpetraea	FR_QP_03	0.000573941132404034	200	0.0122543925410504	0.00752360399441016	0.0360627911377664	4431977.8564018	394285.474293772	242072.200592347	1160321.4651791	301814.710814143	703760.83735668
Qpetraea	FR_QP_03	0.000574262640659623	200	0.0122543925410504	0.00752360399441016	0.0360627911377664	4434460.54563415	394285.474293772	242072.200592347	1160321.4651791	301814.710814143	703760.83735668
Qpetraea	FR_QP_03	0.000574262640659623	200	0.0122543925410504	0.00752360399441016	0.0360627911377664	4434460.54563415	394285.474293772	242072.200592347	1160321.4651791	301814.710814143	703760.83735668
Qpetraea	FR_QP_03	0.00057426479447045	200	0.0122543925410504	0.00752360399441016	0.0360627911377664	4434477.17737799	394285.474293772	242072.200592347	1160321.4651791	301814.710814143	703760.83735668
Qpetraea	FR_QP_03	0.00057426479447045	200	0.0122543925410504	0.00752360399441016	0.0360627911377664	4434477.17737799	394285.474293772	242072.200592347	1160321.4651791	301814.710814143	703760.83735668
Qpetraea	FR_QP_03	0.000574950709637953	200	0.0122543925410504	0.00752360399441016	0.0360627911377664	4439773.81959809	394285.474293772	242072.200592347	1160321.4651791	301814.710814143	703760.83735668
Qpetraea	FR_QP_03	0.000574950709637953	200	0.0122543925410504	0.00752360399441016	0.0360627911377664	4439773.81959809	394285.474293772	242072.200592347	1160321.4651791	301814.710814143	703760.83735668
Qpetraea	FR_QP_03	0.000575328745782482	200	0.0122543925410504	0.00752360399441016	0.0360627911377664	4442693.01762535	394285.474293772	242072.200592347	1160321.4651791	301814.710814143	703760.83735668
Qpetraea	FR_QP_03	0.000575328745782482	200	0.0122543925410504	0.00752360399441016	0.0360627911377664	4442693.01762535	394285.474293772	242072.200592347	1160321.4651791	301814.710814143	703760.83735668
Qpetraea	FR_QP_03	0.000575446667392058	200	0.0122543925410504	0.00752360399441016	0.0360627911377664	4443603.60920508	394285.474293772	242072.200592347	1160321.4651791	301814.710814143	703760.83735668
Qpetraea	FR_QP_03	0.000575446667392058	200	0.0122543925410504	0.00752360399441016	0.0360627911377664	4443603.60920508	394285.474293772	242072.200592347	1160321.4651791	301814.710814143	703760.83735668
Qpetraea	FR_QP_03	0.000575674981579707	200	0.0122543925410504	0.00752360399441016	0.0360627911377664	4445366.65312515	394285.474293772	242072.200592347	1160321.4651791	301814.710814143	703760.83735668
Qpetraea	FR_QP_03	0.000575674981579707	200	0.0122543925410504	0.00752360399441016	0.0360627911377664	4445366.65312515	394285.474293772	242072.200592347	1160321.4651791	301814.710814143	703760.83735668
Qpetraea	FR_QP_03	0.00057713258230133	200	0.0122543925410504	0.00752360399441016	0.0360627911377664	4456622.25715313	394285.474293772	242072.200592347	1160321.4651791	301814.710814143	703760.83735668
Qpetraea	FR_QP_03	0.00057713258230133	200	0.0122543925410504	0.00752360399441016	0.0360627911377664	4456622.25715313	394285.474293772	242072.200592347	1160321.4651791	301814.710814143	703760.83735668
Qpetraea	FR_QP_03	0.000577354937636005	200	0.0122543925410504	0.00752360399441016	0.0360627911377664	4458339.28676452	394285.474293772	242072.200592347	1160321.4651791	301814.710814143	703760.83735668
Qpetraea	FR_QP_03	0.000577354937636005	200	0.0122543925410504	0.00752360399441016	0.0360627911377664	4458339.28676452	394285.474293772	242072.200592347	1160321.4651791	301814.710814143	703760.83735668
Qpetraea	FR_QP_03	0.000577803005910366	200	0.0122543925410504	0.00752360399441016	0.0360627911377664	4461799.27343912	394285.474293772	242072.200592347	1160321.4651791	301814.710814143	703760.83735668
Qpetraea	FR_QP_03	0.000577803005910366	200	0.0122543925410504	0.00752360399441016	0.0360627911377664	4461799.27343912	394285.474293772	242072.200592347	1160321.4651791	301814.710814143	703760.83735668
Qpetraea	FR_QP_03	0.000578460408609786	200	0.0122543925410504	0.00752360399441016	0.0360627911377664	4466875.74216051	394285.474293772	242072.200592347	1160321.4651791	301814.710814143	703760.83735668
Qpetraea	FR_QP_03	0.000578460408609786	200	0.0122543925410504	0.00752360399441016	0.0360627911377664	4466875.74216051	394285.474293772	242072.200592347	1160321.4651791	301814.710814143	703760.83735668
Qpetraea	FR_QP_03	0.000578699455234155	200	0.0122543925410504	0.00752360399441016	0.0360627911377664	4468721.66203981	394285.474293772	242072.200592347	1160321.4651791	301814.710814143	703760.83735668
Qpetraea	FR_QP_03	0.000578699455234155	200	0.0122543925410504	0.00752360399441016	0.0360627911377664	4468721.66203981	394285.474293772	242072.200592347	1160321.4651791	301814.710814143	703760.83735668
Qpetraea	FR_QP_03	0.00057953108106792	200	0.0122543925410504	0.00752360399441016	0.0360627911377664	4475143.48314996	394285.474293772	242072.200592347	1160321.4651791	301814.710814143	703760.83735668
Qpetraea	FR_QP_03	0.00057953108106792	200	0.0122543925410504	0.00752360399441016	0.0360627911377664	4475143.48314996	394285.474293772	242072.200592347	1160321.4651791	301814.710814143	703760.83735668
Qpetraea	FR_QP_03	0.00058071607694613	200	0.0122543925410504	0.00752360399441016	0.0360627911377664	4484294.03047204	394285.474293772	242072.200592347	1160321.4651791	301814.710814143	703760.83735668
Qpetraea	FR_QP_03	0.00058071607694613	200	0.0122543925410504	0.00752360399441016	0.0360627911377664	4484294.03047204	394285.474293772	242072.200592347	1160321.4651791	301814.710814143	703760.83735668
Qpetraea	FR_QP_03	0.000581283991327655	200	0.0122543925410504	0.00752360399441016	0.0360627911377664	4488679.46971162	394285.474293772	242072.200592347	1160321.4651791	301814.710814143	703760.83735668
Qpetraea	FR_QP_03	0.000581283991327655	200	0.0122543925410504	0.00752360399441016	0.0360627911377664	4488679.46971162	394285.474293772	242072.200592347	1160321.4651791	301814.710814143	703760.83735668
Qpetraea	FR_QP_03	0.000581385640530454	200	0.0122543925410504	0.00752360399441016	0.0360627911377664	4489464.40564057	394285.474293772	242072.200592347	1160321.4651791	301814.710814143	703760.83735668
Qpetraea	FR_QP_03	0.000581385640530454	200	0.0122543925410504	0.00752360399441016	0.0360627911377664	4489464.40564057	394285.474293772	242072.200592347	1160321.4651791	301814.710814143	703760.83735668
Qpetraea	FR_QP_03	0.000581752739250571	200	0.0122543925410504	0.00752360399441016	0.0360627911377664	4492299.14479206	394285.474293772	242072.200592347	1160321.4651791	301814.710814143	703760.83735668
Qpetraea	FR_QP_03	0.000581752739250571	200	0.0122543925410504	0.00752360399441016	0.0360627911377664	4492299.14479206	394285.474293772	242072.200592347	1160321.4651791	301814.710814143	715004.019599629
Qpetraea	FR_QP_03	0.000582383487714108	200	0.0122543925410504	0.00752360399441016	0.0360627911377664	4497169.78929813	394285.474293772	242072.200592347	1160321.4651791	301814.710814143	715004.019599629
Qpetraea	FR_QP_03	0.000582383487714108	200	0.0122543925410504	0.00752360399441016	0.0360627911377664	4497169.78929813	394285.474293772	242072.200592347	1160321.4651791	301814.710814143	715004.019599629
Qpetraea	FR_QP_03	0.00058280556824637	200	0.0122543925410504	0.00752360399441016	0.0360627911377664	4500429.09842757	394285.474293772	242072.200592347	1160321.4651791	301814.710814143	715004.019599629
Qpetraea	FR_QP_03	0.00058280556824637	200	0.0122543925410504	0.00752360399441016	0.0360627911377664	4500429.09842757	394285.474293772	242072.200592347	1160321.4651791	301814.710814143	715004.019599629
Qpetraea	FR_QP_03	0.000582885702369209	200	0.0122543925410504	0.00752360399441016	0.0360627911377664	4501047.89474293	394285.474293772	242072.200592347	1160321.4651791	301814.710814143	715004.019599629
Qpetraea	FR_QP_03	0.000582885702369209	200	0.0122543925410504	0.00752360399441016	0.0360627911377664	4501047.89474293	394285.474293772	242072.200592347	1160321.4651791	301814.710814143	715004.019599629
Qpetraea	FR_QP_03	0.000583194572077332	200	0.0122543925410504	0.00752360399441016	0.0360627911377664	4503432.98901414	394285.474293772	242072.200592347	1160321.4651791	301814.710814143	715004.019599629
Qpetraea	FR_QP_03	0.000583194572077332	200	0.0122543925410504	0.00752360399441016	0.0360627911377664	4503432.98901414	394285.474293772	242072.200592347	1160321.4651791	301814.710814143	715004.019599629
Qpetraea	FR_QP_03	0.000583955289374778	200	0.0122543925410504	0.00752360399441016	0.0360627911377664	4509307.25385929	394285.474293772	242072.200592347	1160321.4651791	301814.710814143	715004.019599629
Qpetraea	FR_QP_03	0.000583955289374778	200	0.0122543925410504	0.00752360399441016	0.0360627911377664	4509307.25385929	394285.474293772	242072.200592347	1160321.4651791	301814.710814143	715004.019599629
Qpetraea	FR_QP_03	0.000584208236852042	200	0.0122543925410504	0.00752360399441016	0.0360627911377664	4511260.51623198	394285.474293772	242072.200592347	1160321.4651791	301814.710814143	715004.019599629
Qpetraea	FR_QP_03	0.000584208236852042	200	0.0122543925410504	0.00752360399441016	0.0360627911377664	4511260.51623198	394285.474293772	242072.200592347	1160321.4651791	301814.710814143	715004.019599629
Qpetraea	FR_QP_03	0.00058451802909034	200	0.0122543925410504	0.00752360399441016	0.0360627911377664	4513652.73428834	394285.474293772	242072.200592347	1160321.4651791	301814.710814143	715004.019599629
Qpetraea	FR_QP_03	0.00058451802909034	200	0.0122543925410504	0.00752360399441016	0.0360627911377664	4513652.73428834	394285.474293772	242072.200592347	1160321.4651791	301814.710814143	715004.019599629
Qpetraea	FR_QP_03	0.000585065822957738	200	0.0122543925410504	0.00752360399441016	0.0360627911377664	4517882.80276245	394285.474293772	242072.200592347	1160321.4651791	301814.710814143	715004.019599629
Qpetraea	FR_QP_03	0.000585065822957738	200	0.0122543925410504	0.00752360399441016	0.0360627911377664	4517882.80276245	394285.474293772	242072.200592347	1160321.4651791	301814.710814143	715004.019599629
Qpetraea	FR_QP_03	0.000585110806461976	200	0.0122543925410504	0.00752360399441016	0.0360627911377664	4518230.16572955	394285.474293772	242072.200592347	1160321.4651791	301814.710814143	715004.019599629
Qpetraea	FR_QP_03	0.000585110806461976	200	0.0122543925410504	0.00752360399441016	0.0360627911377664	4518230.16572955	394285.474293772	242072.200592347	1160321.4651791	301814.710814143	715004.019599629
Qpetraea	FR_QP_03	0.000585236958152759	200	0.0122543925410504	0.00752360399441016	0.0360627911377664	4519204.31005991	394285.474293772	242072.200592347	1160321.4651791	301814.710814143	715004.019599629
Qpetraea	FR_QP_03	0.000585236958152759	200	0.0122543925410504	0.00752360399441016	0.0360627911377664	4519204.31005991	394285.474293772	242072.200592347	1160321.4651791	301814.710814143	715004.019599629
Qpetraea	FR_QP_03	0.00058525951755222	200	0.0122543925410504	0.00752360399441016	0.0360627911377664	4519378.51391676	394285.474293772	242072.200592347	1160321.4651791	301814.710814143	715004.019599629
Qpetraea	FR_QP_03	0.00058525951755222	200	0.0121870693587205	0.00739354547571911	0.0360627911377664	4519378.51391676	392119.348736182	237887.563568826	1160321.4651791	297401.158759535	715004.019599629
Qpetraea	FR_QP_03	0.0005855315910909	200	0.0121870693587205	0.00739354547571911	0.0360627911377664	4521479.4678834	392119.348736182	237887.563568826	1160321.4651791	297401.158759535	715004.019599629
Qpetraea	FR_QP_03	0.0005855315910909	200	0.0121870693587205	0.00739354547571911	0.0360627911377664	4521479.4678834	392119.348736182	237887.563568826	1160321.4651791	297401.158759535	715004.019599629
Qpetraea	FR_QP_03	0.00058567221763155	200	0.0121870693587205	0.00739354547571911	0.0360627911377664	4522565.38711622	392119.348736182	237887.563568826	1160321.4651791	297401.158759535	715004.019599629
Qpetraea	FR_QP_03	0.00058567221763155	200	0.0121870693587205	0.00739354547571911	0.0360627911377664	4522565.38711622	392119.348736182	237887.563568826	1160321.4651791	297401.158759535	715004.019599629
Qpetraea	FR_QP_03	0.000586402029667522	200	0.0121870693587205	0.00739354547571911	0.0360627911377664	4528201.00129361	392119.348736182	237887.563568826	1160321.4651791	297401.158759535	715004.019599629
Qpetraea	FR_QP_03	0.000586402029667522	200	0.0121870693587205	0.00739354547571911	0.0360627911377664	4528201.00129361	392119.348736182	237887.563568826	1160321.4651791	297401.158759535	715004.019599629
Qpetraea	FR_QP_03	0.000586416171637193	200	0.0121870693587205	0.00739354547571911	0.0360627911377664	4528310.20569261	392119.348736182	237887.563568826	1160321.4651791	297401.158759535	715004.019599629
Qpetraea	FR_QP_03	0.000586416171637193	200	0.0121870693587205	0.00739354547571911	0.0360627911377664	4528310.20569261	392119.348736182	237887.563568826	1160321.4651791	297401.158759535	715004.019599629
Qpetraea	FR_QP_03	0.000586770179793207	200	0.0121870693587205	0.00739354547571911	0.0360627911377664	4531043.859407	392119.348736182	237887.563568826	1160321.4651791	297401.158759535	715004.019599629
Qpetraea	FR_QP_03	0.000586770179793207	200	0.0121870693587205	0.00739354547571911	0.0360627911377664	4531043.859407	392119.348736182	237887.563568826	1160321.4651791	297401.158759535	715004.019599629
Qpetraea	FR_QP_03	0.000587407571047734	200	0.0121870693587205	0.00739354547571911	0.0360627911377664	4535965.7995964	392119.348736182	237887.563568826	1160321.4651791	297401.158759535	715004.019599629
Qpetraea	FR_QP_03	0.000587407571047734	200	0.0121870693587205	0.00739354547571911	0.0360627911377664	4535965.7995964	392119.348736182	237887.563568826	1160321.4651791	297401.158759535	715004.019599629
Qpetraea	FR_QP_03	0.000589299824590669	200	0.0121870693587205	0.00739354547571911	0.0360627911377664	4550577.79606694	392119.348736182	237887.563568826	1160321.4651791	297401.158759535	715004.019599629
Qpetraea	FR_QP_03	0.000589299824590669	200	0.0121870693587205	0.00739354547571911	0.0360627911377664	4550577.79606694	392119.348736182	237887.563568826	1160321.4651791	297401.158759535	715004.019599629
Qpetraea	FR_QP_03	0.000589566406230154	200	0.0121870693587205	0.00739354547571911	0.0360627911377664	4552636.34154559	392119.348736182	237887.563568826	1160321.4651791	297401.158759535	715004.019599629
Qpetraea	FR_QP_03	0.000589566406230154	200	0.0121870693587205	0.00739354547571911	0.0360627911377664	4552636.34154559	392119.348736182	237887.563568826	1160321.4651791	297401.158759535	715004.019599629
Qpetraea	FR_QP_03	0.000590138122471423	200	0.0121870693587205	0.00739354547571911	0.0360627911377664	4557051.13877546	392119.348736182	237887.563568826	1160321.4651791	297401.158759535	715004.019599629
Qpetraea	FR_QP_03	0.000590138122471423	200	0.0121545298610302	0.00736739220624199	0.0360627911377664	4557051.13877546	391072.389351037	237046.081281917	1160321.4651791	297024.980913053	703760.83735668
Qpetraea	FR_QP_03	0.000591696539367229	200	0.0121545298610302	0.00736739220624199	0.0360627911377664	4569085.24607899	391072.389351037	237046.081281917	1160321.4651791	297024.980913053	703760.83735668
Qpetraea	FR_QP_03	0.000591696539367229	200	0.0121545298610302	0.00736739220624199	0.0360627911377664	4569085.24607899	391072.389351037	237046.081281917	1160321.4651791	297024.980913053	703760.83735668
Qpetraea	FR_QP_03	0.000595388033844906	200	0.0121545298610302	0.00736739220624199	0.0360627911377664	4597590.99494136	391072.389351037	237046.081281917	1160321.4651791	297024.980913053	703760.83735668
Qpetraea	FR_QP_03	0.000595388033844906	200	0.0121545298610302	0.00736739220624199	0.0360627911377664	4597590.99494136	391072.389351037	237046.081281917	1160321.4651791	297024.980913053	703760.83735668
Qpetraea	FR_QP_03	0.000596864933315756	200	0.0121545298610302	0.00736739220624199	0.0360627911377664	4608995.62405989	391072.389351037	237046.081281917	1160321.4651791	297024.980913053	703760.83735668
Qpetraea	FR_QP_03	0.000596864933315756	200	0.0121545298610302	0.00736739220624199	0.0360627911377664	4608995.62405989	391072.389351037	237046.081281917	1160321.4651791	297024.980913053	703760.83735668
Qpetraea	FR_QP_03	0.000600416331075122	200	0.0121545298610302	0.00736739220624199	0.0360627911377664	4636419.54498164	391072.389351037	237046.081281917	1160321.4651791	297024.980913053	703760.83735668
Qpetraea	FR_QP_03	0.000600416331075122	200	0.0121545298610302	0.00736739220624199	0.0360627911377664	4636419.54498164	391072.389351037	237046.081281917	1160321.4651791	297024.980913053	703760.83735668
Qpetraea	FR_QP_03	0.000601253393313605	200	0.0121545298610302	0.00736739220624199	0.0360627911377664	4642883.346051	391072.389351037	237046.081281917	1160321.4651791	297024.980913053	703760.83735668
Qpetraea	FR_QP_03	0.000601253393313605	200	0.0121545298610302	0.00736739220624199	0.0360627911377664	4642883.346051	391072.389351037	237046.081281917	1160321.4651791	297024.980913053	703760.83735668
Qpetraea	FR_QP_03	0.000601474721968685	200	0.0121545298610302	0.00736739220624199	0.0360627911377664	4644592.44763463	391072.389351037	237046.081281917	1160321.4651791	297024.980913053	703760.83735668
Qpetraea	FR_QP_03	0.000601474721968685	200	0.0121545298610302	0.00736739220624199	0.0360627911377664	4644592.44763463	391072.389351037	237046.081281917	1160321.4651791	297024.980913053	703760.83735668
Qpetraea	FR_QP_03	0.000601758547473971	200	0.0121545298610302	0.00736739220624199	0.0360627911377664	4646784.15037815	391072.389351037	237046.081281917	1160321.4651791	297024.980913053	703760.83735668
Qpetraea	FR_QP_03	0.000601758547473971	200	0.0121545298610302	0.00736739220624199	0.0360627911377664	4646784.15037815	391072.389351037	237046.081281917	1160321.4651791	297024.980913053	703760.83735668
Qpetraea	FR_QP_03	0.000602189568153451	200	0.0121545298610302	0.00736739220624199	0.0360627911377664	4650112.49539344	391072.389351037	237046.081281917	1160321.4651791	297024.980913053	703760.83735668
Qpetraea	FR_QP_03	0.000602189568153451	200	0.0121545298610302	0.00736739220624199	0.0360627911377664	4650112.49539344	391072.389351037	237046.081281917	1160321.4651791	297024.980913053	703760.83735668
Qpetraea	FR_QP_03	0.000602825246231906	200	0.0121545298610302	0.00736739220624199	0.0360627911377664	4655021.20642399	391072.389351037	237046.081281917	1160321.4651791	297024.980913053	703760.83735668
Qpetraea	FR_QP_03	0.000602825246231906	200	0.0121545298610302	0.00736739220624199	0.0360627911377664	4655021.20642399	391072.389351037	237046.081281917	1160321.4651791	297024.980913053	703760.83735668
Qpetraea	FR_QP_03	0.000603232063867383	200	0.0121545298610302	0.00736739220624199	0.0360627911377664	4658162.65534658	391072.389351037	237046.081281917	1160321.4651791	297024.980913053	703760.83735668
Qpetraea	FR_QP_03	0.000603232063867383	200	0.0121545298610302	0.00736739220624199	0.0360627911377664	4658162.65534658	391072.389351037	237046.081281917	1160321.4651791	297024.980913053	703760.83735668
Qpetraea	FR_QP_03	0.000605791561657557	200	0.0121545298610302	0.00736739220624199	0.0360627911377664	4677927.11704677	391072.389351037	237046.081281917	1160321.4651791	297024.980913053	703760.83735668
Qpetraea	FR_QP_03	0.000605791561657557	200	0.0121545298610302	0.00736739220624199	0.0360627911377664	4677927.11704677	391072.389351037	237046.081281917	1160321.4651791	297024.980913053	703760.83735668
Qpetraea	FR_QP_03	0.000605832603114294	200	0.0121545298610302	0.00736739220624199	0.0360627911377664	4678244.03949262	391072.389351037	237046.081281917	1160321.4651791	297024.980913053	703760.83735668
Qpetraea	FR_QP_03	0.000605832603114294	200	0.0121462603353907	0.00710676749737976	0.0360627911377664	4678244.03949262	390806.317097513	228660.472888667	1160321.4651791	296916.319455841	703760.83735668
Qpetraea	FR_QP_03	0.000606850019829975	200	0.0121462603353907	0.00710676749737976	0.0360627911377664	4686100.53922761	390806.317097513	228660.472888667	1160321.4651791	296916.319455841	703760.83735668
Qpetraea	FR_QP_03	0.000606850019829975	200	0.0121462603353907	0.00710676749737976	0.0360627911377664	4686100.53922761	390806.317097513	228660.472888667	1160321.4651791	296916.319455841	703760.83735668
Qpetraea	FR_QP_03	0.000607600728529764	200	0.0121462603353907	0.00710676749737976	0.0360627911377664	4691897.51760436	390806.317097513	228660.472888667	1160321.4651791	296916.319455841	703760.83735668
Qpetraea	FR_QP_03	0.000607600728529764	200	0.0120382457979116	0.00710676749737976	0.0360627911377664	4691897.51760436	387330.945878751	228660.472888667	1160321.4651791	296625.618833244	703760.83735668
Qpetraea	FR_QP_03	0.000608218071818676	200	0.0120382457979116	0.00710676749737976	0.0360627911377664	4696664.64724846	387330.945878751	228660.472888667	1160321.4651791	296625.618833244	703760.83735668
Qpetraea	FR_QP_03	0.000608218071818676	200	0.0120382457979116	0.00710676749737976	0.0360627911377664	4696664.64724846	387330.945878751	228660.472888667	1160321.4651791	296625.618833244	703760.83735668
Qpetraea	FR_QP_03	0.000610123069758669	200	0.0120382457979116	0.00710676749737976	0.0360627911377664	4711375.0560515	387330.945878751	228660.472888667	1160321.4651791	296625.618833244	703760.83735668
Qpetraea	FR_QP_03	0.000610123069758669	200	0.0120382457979116	0.00710676749737976	0.0360627911377664	4711375.0560515	387330.945878751	228660.472888667	1160321.4651791	296625.618833244	703760.83735668
Qpetraea	FR_QP_03	0.000610443312748788	200	0.0120382457979116	0.00710676749737976	0.0360627911377664	4713847.97489412	387330.945878751	228660.472888667	1160321.4651791	296625.618833244	703760.83735668
Qpetraea	FR_QP_03	0.000610443312748788	200	0.0120382457979116	0.00710676749737976	0.0360627911377664	4713847.97489412	387330.945878751	228660.472888667	1160321.4651791	296625.618833244	703760.83735668
Qpetraea	FR_QP_03	0.000610597787053343	200	0.0120382457979116	0.00710676749737976	0.0360627911377664	4715040.82666674	387330.945878751	228660.472888667	1160321.4651791	296625.618833244	703760.83735668
Qpetraea	FR_QP_03	0.000610597787053343	200	0.0120382457979116	0.00710676749737976	0.0360627911377664	4715040.82666674	387330.945878751	228660.472888667	1160321.4651791	296625.618833244	703760.83735668
Qpetraea	FR_QP_03	0.000610851549665203	200	0.0120382457979116	0.00710676749737976	0.0360627911377664	4717000.38351508	387330.945878751	228660.472888667	1160321.4651791	296625.618833244	703760.83735668
Qpetraea	FR_QP_03	0.000610851549665203	200	0.0119415237665463	0.00710676749737976	0.0360627911377664	4717000.38351508	384218.91140754	228660.472888667	1160321.4651791	295745.008273758	703760.83735668
Qpetraea	FR_QP_03	0.000612547926161882	200	0.0119415237665463	0.00710676749737976	0.0360627911377664	4730099.81592187	384218.91140754	228660.472888667	1160321.4651791	295745.008273758	703760.83735668
Qpetraea	FR_QP_03	0.000612547926161882	200	0.0119415237665463	0.00710676749737976	0.0360627911377664	4730099.81592187	384218.91140754	228660.472888667	1160321.4651791	295745.008273758	703760.83735668
Qpetraea	FR_QP_03	0.000613405209157504	200	0.0119415237665463	0.00710676749737976	0.0360627911377664	4736719.76183401	384218.91140754	228660.472888667	1160321.4651791	295745.008273758	703760.83735668
Qpetraea	FR_QP_03	0.000613405209157504	200	0.0119415237665463	0.00710676749737976	0.0360627911377664	4736719.76183401	384218.91140754	228660.472888667	1160321.4651791	295745.008273758	703760.83735668
Qpetraea	FR_QP_03	0.000616185239371603	200	0.0119415237665463	0.00710676749737976	0.0360627911377664	4758187.17661469	384218.91140754	228660.472888667	1160321.4651791	295745.008273758	703760.83735668
Qpetraea	FR_QP_03	0.000616185239371603	200	0.0119415237665463	0.00710676749737976	0.0360627911377664	4758187.17661469	384218.91140754	228660.472888667	1160321.4651791	295745.008273758	703760.83735668
Qpetraea	FR_QP_03	0.000620085490829554	200	0.0119415237665463	0.00710676749737976	0.0360627911377664	4788304.94849076	384218.91140754	228660.472888667	1160321.4651791	295745.008273758	703760.83735668
Qpetraea	FR_QP_03	0.000620085490829554	200	0.0119415237665463	0.00710676749737976	0.0360627911377664	4788304.94849076	384218.91140754	228660.472888667	1160321.4651791	295745.008273758	703760.83735668
Qpetraea	FR_QP_03	0.00062251432429365	200	0.0119415237665463	0.00710676749737976	0.0360627911377664	4807060.41925599	384218.91140754	228660.472888667	1160321.4651791	295745.008273758	703760.83735668
Qpetraea	FR_QP_03	0.00062251432429365	200	0.0119415237665463	0.00710676749737976	0.0360627911377664	4807060.41925599	384218.91140754	228660.472888667	1160321.4651791	295745.008273758	703760.83735668
Qpetraea	FR_QP_03	0.000622845467349189	200	0.0119415237665463	0.00710676749737976	0.0360627911377664	4809617.50848795	384218.91140754	228660.472888667	1160321.4651791	295745.008273758	703760.83735668
Qpetraea	FR_QP_03	0.000622845467349189	200	0.0119415237665463	0.00710676749737976	0.0360627911377664	4809617.50848795	384218.91140754	228660.472888667	1160321.4651791	295745.008273758	703760.83735668
Qpetraea	FR_QP_03	0.000624225424487098	200	0.0119415237665463	0.00710676749737976	0.0360627911377664	4820273.54816292	384218.91140754	228660.472888667	1160321.4651791	295745.008273758	703760.83735668
Qpetraea	FR_QP_03	0.000624225424487098	200	0.0119415237665463	0.00710676749737976	0.0360627911377664	4820273.54816292	384218.91140754	228660.472888667	1160321.4651791	295745.008273758	703760.83735668
Qpetraea	FR_QP_03	0.000625183201879714	200	0.0119415237665463	0.00710676749737976	0.0360627911377664	4827669.51258466	384218.91140754	228660.472888667	1160321.4651791	295745.008273758	703760.83735668
Qpetraea	FR_QP_03	0.000625183201879714	200	0.0119415237665463	0.00710676749737976	0.0360627911377664	4827669.51258466	384218.91140754	228660.472888667	1160321.4651791	295745.008273758	703760.83735668
Qpetraea	FR_QP_03	0.000627313314887107	200	0.0119415237665463	0.00710676749737976	0.0360627911377664	4844118.2616765	384218.91140754	228660.472888667	1160321.4651791	295745.008273758	703760.83735668
Qpetraea	FR_QP_03	0.000627313314887107	200	0.0119415237665463	0.00710676749737976	0.0360627911377664	4844118.2616765	384218.91140754	228660.472888667	1160321.4651791	295745.008273758	703760.83735668
Qpetraea	FR_QP_03	0.000627428782172097	200	0.0119415237665463	0.00710676749737976	0.0360627911377664	4845009.90094283	384218.91140754	228660.472888667	1160321.4651791	295745.008273758	703760.83735668
Qpetraea	FR_QP_03	0.000627428782172097	200	0.0118994434416366	0.00707084594930321	0.0360627911377664	4845009.90094283	382864.975599633	227504.695923527	1160321.4651791	290447.196289603	703513.148560895
Qpetraea	FR_QP_03	0.000628406459167765	200	0.0118994434416366	0.00707084594930321	0.0360627911377664	4852559.53025301	382864.975599633	227504.695923527	1160321.4651791	290447.196289603	703513.148560895
Qpetraea	FR_QP_03	0.000628406459167765	200	0.0118994434416366	0.00707084594930321	0.0360627911377664	4852559.53025301	382864.975599633	227504.695923527	1160321.4651791	290447.196289603	703513.148560895
Qpetraea	FR_QP_03	0.000630577025575867	200	0.0118994434416366	0.00707084594930321	0.0360627911377664	4869320.6608175	382864.975599633	227504.695923527	1160321.4651791	290447.196289603	703513.148560895
Qpetraea	FR_QP_03	0.000630577025575867	200	0.0118994434416366	0.00707084594930321	0.0360627911377664	4869320.6608175	382864.975599633	227504.695923527	1160321.4651791	290447.196289603	703513.148560895
Qpetraea	FR_QP_03	0.000632147914801913	200	0.0118994434416366	0.00707084594930321	0.0360627911377664	4881451.07955145	382864.975599633	227504.695923527	1160321.4651791	290447.196289603	703513.148560895
Qpetraea	FR_QP_03	0.000632147914801913	200	0.0118994434416366	0.00707084594930321	0.0360627911377664	4881451.07955145	382864.975599633	227504.695923527	1160321.4651791	290447.196289603	703513.148560895
Qpetraea	FR_QP_03	0.000633528179104753	200	0.0118994434416366	0.00707084594930321	0.0360627911377664	4892109.49115639	382864.975599633	227504.695923527	1160321.4651791	290447.196289603	703513.148560895
Qpetraea	FR_QP_03	0.000633528179104753	200	0.0118994434416366	0.00707084594930321	0.0360627911377664	4892109.49115639	382864.975599633	227504.695923527	1160321.4651791	290447.196289603	703513.148560895
Qpetraea	FR_QP_03	0.000633825386942836	200	0.0118994434416366	0.00707084594930321	0.0360627911377664	4894404.53237711	382864.975599633	227504.695923527	1160321.4651791	290447.196289603	703513.148560895
Qpetraea	FR_QP_03	0.000633825386942836	200	0.0118994434416366	0.00707084594930321	0.0359995244749816	4894404.53237711	382864.975599633	227504.695923527	1158285.85826839	290447.196289603	703513.148560895
Qpetraea	FR_QP_03	0.000635390557648859	200	0.0118994434416366	0.00707084594930321	0.0359995244749816	4906490.79265528	382864.975599633	227504.695923527	1158285.85826839	290447.196289603	703513.148560895
Qpetraea	FR_QP_03	0.000635390557648859	200	0.0119415237665463	0.00707084594930321	0.0359995244749816	4906490.79265528	384218.91140754	227504.695923527	1158285.85826839	290447.196289603	715004.019599629
Qpetraea	FR_QP_03	0.000636728506552828	200	0.0119415237665463	0.00707084594930321	0.0359995244749816	4916822.44442338	384218.91140754	227504.695923527	1158285.85826839	290447.196289603	715004.019599629
Qpetraea	FR_QP_03	0.000636728506552828	200	0.0119415237665463	0.00707084594930321	0.0359995244749816	4916822.44442338	384218.91140754	227504.695923527	1158285.85826839	290447.196289603	715004.019599629
Qpetraea	FR_QP_03	0.000639449961818815	200	0.0119415237665463	0.00707084594930321	0.0359995244749816	4937837.54300243	384218.91140754	227504.695923527	1158285.85826839	290447.196289603	715004.019599629
Qpetraea	FR_QP_03	0.000639449961818815	200	0.0118994434416366	0.00700517376072357	0.0359995244749816	4937837.54300243	382864.975599633	225391.691142972	1158285.85826839	289818.645963836	703513.148560895
Qpetraea	FR_QP_03	0.000639603764559013	200	0.0118994434416366	0.00700517376072357	0.0359995244749816	4939025.20894991	382864.975599633	225391.691142972	1158285.85826839	289818.645963836	703513.148560895
Qpetraea	FR_QP_03	0.000639603764559013	200	0.0118728188929001	0.00700517376072357	0.0359995244749816	4939025.20894991	382008.329887391	225391.691142972	1158285.85826839	286579.098209324	703513.148560895
Qpetraea	FR_QP_03	0.000639660992648838	200	0.0118728188929001	0.00700517376072357	0.0359995244749816	4939467.12470145	382008.329887391	225391.691142972	1158285.85826839	286579.098209324	703513.148560895
Qpetraea	FR_QP_03	0.000639660992648838	200	0.0118728188929001	0.00700517376072357	0.0359995244749816	4939467.12470145	382008.329887391	225391.691142972	1158285.85826839	286579.098209324	703513.148560895
Qpetraea	FR_QP_03	0.000645679169397086	200	0.0118728188929001	0.00700517376072357	0.0359995244749816	4985939.53202383	382008.329887391	225391.691142972	1158285.85826839	286579.098209324	703513.148560895
Qpetraea	FR_QP_03	0.000645679169397086	200	0.0118728188929001	0.00700517376072357	0.0359995244749816	4985939.53202383	382008.329887391	225391.691142972	1158285.85826839	286579.098209324	703513.148560895
Qpetraea	FR_QP_03	0.000646519717072127	200	0.0118728188929001	0.00700517376072357	0.0359995244749816	4992430.24766122	382008.329887391	225391.691142972	1158285.85826839	286579.098209324	703513.148560895
Qpetraea	FR_QP_03	0.000646519717072127	200	0.0118728188929001	0.00700517376072357	0.0359995244749816	4992430.24766122	382008.329887391	225391.691142972	1158285.85826839	286579.098209324	703513.148560895
Qpetraea	FR_QP_03	0.000649866497512564	200	0.0118728188929001	0.00700517376072357	0.0359995244749816	5018274.11206613	382008.329887391	225391.691142972	1158285.85826839	286579.098209324	703513.148560895
Qpetraea	FR_QP_03	0.000649866497512564	200	0.0118728188929001	0.00700517376072357	0.0359995244749816	5018274.11206613	382008.329887391	225391.691142972	1158285.85826839	286579.098209324	703513.148560895
Qpetraea	FR_QP_03	0.000649963069833368	200	0.0118728188929001	0.00700517376072357	0.0359995244749816	5019019.84427311	382008.329887391	225391.691142972	1158285.85826839	286579.098209324	703513.148560895
Qpetraea	FR_QP_03	0.000649963069833368	200	0.0118728188929001	0.00700517376072357	0.0359995244749816	5019019.84427311	382008.329887391	225391.691142972	1158285.85826839	286579.098209324	703513.148560895
Qpetraea	FR_QP_03	0.000650981930547883	200	0.0118728188929001	0.00700517376072357	0.0359995244749816	5026887.49457825	382008.329887391	225391.691142972	1158285.85826839	286579.098209324	703513.148560895
Qpetraea	FR_QP_03	0.000650981930547883	200	0.0118728188929001	0.00700517376072357	0.0359995244749816	5026887.49457825	382008.329887391	225391.691142972	1158285.85826839	286579.098209324	703513.148560895
Qpetraea	FR_QP_03	0.000651895641779324	200	0.0118728188929001	0.00700517376072357	0.0359995244749816	5033943.17976312	382008.329887391	225391.691142972	1158285.85826839	286579.098209324	703513.148560895
Qpetraea	FR_QP_03	0.000651895641779324	200	0.0118728188929001	0.00700517376072357	0.0359995244749816	5033943.17976312	382008.329887391	225391.691142972	1158285.85826839	286579.098209324	703513.148560895
Qpetraea	FR_QP_03	0.000652645864603503	200	0.0118728188929001	0.00700517376072357	0.0359995244749816	5039736.40620466	382008.329887391	225391.691142972	1158285.85826839	286579.098209324	703513.148560895
Qpetraea	FR_QP_03	0.000652645864603503	200	0.0118728188929001	0.00700517376072357	0.0359995244749816	5039736.40620466	382008.329887391	225391.691142972	1158285.85826839	286579.098209324	703513.148560895
Qpetraea	FR_QP_03	0.000653846826476633	200	0.0118728188929001	0.00700517376072357	0.0359995244749816	5049010.2430628	382008.329887391	225391.691142972	1158285.85826839	286579.098209324	703513.148560895
Qpetraea	FR_QP_03	0.000653846826476633	200	0.0118728188929001	0.00700517376072357	0.0359995244749816	5049010.2430628	382008.329887391	225391.691142972	1158285.85826839	286579.098209324	703513.148560895
Qpetraea	FR_QP_03	0.0006554778352528	200	0.0118728188929001	0.00700517376072357	0.0359995244749816	5061604.90542702	382008.329887391	225391.691142972	1158285.85826839	286579.098209324	703513.148560895
Qpetraea	FR_QP_03	0.0006554778352528	200	0.0118728188929001	0.00700517376072357	0.0359995244749816	5061604.90542702	382008.329887391	225391.691142972	1158285.85826839	286579.098209324	703513.148560895
Qpetraea	FR_QP_03	0.000657127846309986	200	0.0118728188929001	0.00700517376072357	0.0359995244749816	5074346.30355202	382008.329887391	225391.691142972	1158285.85826839	286579.098209324	703513.148560895
Qpetraea	FR_QP_03	0.000657127846309986	200	0.0118728188929001	0.00700517376072357	0.0359995244749816	5074346.30355202	382008.329887391	225391.691142972	1158285.85826839	286579.098209324	703513.148560895
Qpetraea	FR_QP_03	0.000659222630388754	200	0.0118728188929001	0.00700517376072357	0.0359995244749816	5090522.2423842	382008.329887391	225391.691142972	1158285.85826839	286579.098209324	703513.148560895
Qpetraea	FR_QP_03	0.000659222630388754	200	0.0118994434416366	0.00700517376072357	0.0359995244749816	5090522.2423842	382864.975599633	225391.691142972	1158285.85826839	286579.098209324	707228.480497667
Qpetraea	FR_QP_03	0.000662926185699111	200	0.0118994434416366	0.00700517376072357	0.0359995244749816	5119121.12508966	382864.975599633	225391.691142972	1158285.85826839	286579.098209324	707228.480497667
Qpetraea	FR_QP_03	0.000662926185699111	200	0.0118994434416366	0.00700517376072357	0.0359995244749816	5119121.12508966	382864.975599633	225391.691142972	1158285.85826839	286579.098209324	707228.480497667
Qpetraea	FR_QP_03	0.000663826750644992	200	0.0118994434416366	0.00700517376072357	0.0359995244749816	5126075.29455592	382864.975599633	225391.691142972	1158285.85826839	286579.098209324	707228.480497667
Qpetraea	FR_QP_03	0.000663826750644992	200	0.0118728188929001	0.00700517376072357	0.0359995244749816	5126075.29455592	382008.329887391	225391.691142972	1158285.85826839	286557.982602876	707228.480497667
Qpetraea	FR_QP_03	0.00066544845218956	200	0.0118728188929001	0.00700517376072357	0.0359995244749816	5138598.08640587	382008.329887391	225391.691142972	1158285.85826839	286557.982602876	707228.480497667
Qpetraea	FR_QP_03	0.00066544845218956	200	0.0118615385175265	0.00700517376072357	0.0359995244749816	5138598.08640587	381645.383446798	225391.691142972	1158285.85826839	284377.201019	707228.480497667
Qpetraea	FR_QP_03	0.000666352801865472	200	0.0118615385175265	0.00700517376072357	0.0359995244749816	5145581.48158666	381645.383446798	225391.691142972	1158285.85826839	284377.201019	707228.480497667
Qpetraea	FR_QP_03	0.000666352801865472	200	0.0118615385175265	0.00700517376072357	0.0359995244749816	5145581.48158666	381645.383446798	225391.691142972	1158285.85826839	284377.201019	707228.480497667
Qpetraea	FR_QP_03	0.00066646053708997	200	0.0118615385175265	0.00700517376072357	0.0359995244749816	5146413.41382216	381645.383446798	225391.691142972	1158285.85826839	284377.201019	707228.480497667
Qpetraea	FR_QP_03	0.00066646053708997	200	0.0118728188929001	0.00700517376072357	0.0359995244749816	5146413.41382216	382008.329887391	225391.691142972	1158285.85826839	284377.201019	707228.480497667
Qpetraea	FR_QP_03	0.000667391505052261	200	0.0118728188929001	0.00700517376072357	0.0359995244749816	5153602.35561591	382008.329887391	225391.691142972	1158285.85826839	284377.201019	707228.480497667
Qpetraea	FR_QP_03	0.000667391505052261	200	0.0118728188929001	0.00700517376072357	0.0359995244749816	5153602.35561591	382008.329887391	225391.691142972	1158285.85826839	284377.201019	707228.480497667
Qpetraea	FR_QP_03	0.000667920163847867	200	0.0118728188929001	0.00700517376072357	0.0359995244749816	5157684.66291789	382008.329887391	225391.691142972	1158285.85826839	284377.201019	707228.480497667
Qpetraea	FR_QP_03	0.000667920163847867	200	0.0118728188929001	0.00700517376072357	0.0359995244749816	5157684.66291789	382008.329887391	225391.691142972	1158285.85826839	284377.201019	707228.480497667
Qpetraea	FR_QP_03	0.000669032442315002	200	0.0118728188929001	0.00700517376072357	0.0359995244749816	5166273.68583013	382008.329887391	225391.691142972	1158285.85826839	284377.201019	707228.480497667
Qpetraea	FR_QP_03	0.000669032442315002	200	0.0118728188929001	0.00700517376072357	0.0359995244749816	5166273.68583013	382008.329887391	225391.691142972	1158285.85826839	284377.201019	707228.480497667
Qpetraea	FR_QP_03	0.000669516000933654	200	0.0118728188929001	0.00700517376072357	0.0359995244749816	5170007.7292174	382008.329887391	225391.691142972	1158285.85826839	284377.201019	707228.480497667
Qpetraea	FR_QP_03	0.000669516000933654	200	0.0118728188929001	0.00700517376072357	0.0359995244749816	5170007.7292174	382008.329887391	225391.691142972	1158285.85826839	284377.201019	707228.480497667
Qpetraea	FR_QP_03	0.00067033756712964	200	0.0118728188929001	0.00700517376072357	0.0359995244749816	5176351.86972695	382008.329887391	225391.691142972	1158285.85826839	284377.201019	707228.480497667
Qpetraea	FR_QP_03	0.00067033756712964	200	0.0118728188929001	0.00700517376072357	0.0359995244749816	5176351.86972695	382008.329887391	225391.691142972	1158285.85826839	284377.201019	707228.480497667
Qpetraea	FR_QP_03	0.000670901080391132	200	0.0118728188929001	0.00700517376072357	0.0359995244749816	5180703.32348364	382008.329887391	225391.691142972	1158285.85826839	284377.201019	707228.480497667
Qpetraea	FR_QP_03	0.000670901080391132	200	0.0118728188929001	0.00700517376072357	0.0359995244749816	5180703.32348364	382008.329887391	225391.691142972	1158285.85826839	284377.201019	707228.480497667
Qpetraea	FR_QP_03	0.000671556520370028	200	0.0118728188929001	0.00700517376072357	0.0359995244749816	5185764.63606199	382008.329887391	225391.691142972	1158285.85826839	284377.201019	707228.480497667
Qpetraea	FR_QP_03	0.000671556520370028	200	0.0118728188929001	0.00700517376072357	0.0359995244749816	5185764.63606199	382008.329887391	225391.691142972	1158285.85826839	284377.201019	707228.480497667
Qpetraea	FR_QP_03	0.000672803522984863	200	0.0118728188929001	0.00700517376072357	0.0359995244749816	5195393.99988311	382008.329887391	225391.691142972	1158285.85826839	284377.201019	707228.480497667
Qpetraea	FR_QP_03	0.000672803522984863	200	0.0118728188929001	0.00700517376072357	0.0359995244749816	5195393.99988311	382008.329887391	225391.691142972	1158285.85826839	284377.201019	707228.480497667
Qpetraea	FR_QP_03	0.000673881721985742	200	0.0118728188929001	0.00700517376072357	0.0359995244749816	5203719.86089376	382008.329887391	225391.691142972	1158285.85826839	284377.201019	707228.480497667
Qpetraea	FR_QP_03	0.000673881721985742	200	0.0118728188929001	0.00700517376072357	0.0359995244749816	5203719.86089376	382008.329887391	225391.691142972	1158285.85826839	284377.201019	707228.480497667
Qpetraea	FR_QP_03	0.00067416241415792	200	0.0118728188929001	0.00700517376072357	0.0359995244749816	5205887.36801483	382008.329887391	225391.691142972	1158285.85826839	284377.201019	707228.480497667
Qpetraea	FR_QP_03	0.00067416241415792	200	0.0118728188929001	0.00700517376072357	0.0359995244749816	5205887.36801483	382008.329887391	225391.691142972	1158285.85826839	284377.201019	707228.480497667
Qpetraea	FR_QP_03	0.000674339922435603	200	0.0118728188929001	0.00700517376072357	0.0359995244749816	5207258.08830581	382008.329887391	225391.691142972	1158285.85826839	284377.201019	707228.480497667
Qpetraea	FR_QP_03	0.000674339922435603	200	0.0118728188929001	0.00700517376072357	0.0359995244749816	5207258.08830581	382008.329887391	225391.691142972	1158285.85826839	284377.201019	707228.480497667
Qpetraea	FR_QP_03	0.00067448750738041	200	0.0118728188929001	0.00700517376072357	0.0359995244749816	5208397.74038927	382008.329887391	225391.691142972	1158285.85826839	284377.201019	707228.480497667
Qpetraea	FR_QP_03	0.00067448750738041	200	0.0118728188929001	0.00700517376072357	0.0359995244749816	5208397.74038927	382008.329887391	225391.691142972	1158285.85826839	284377.201019	707228.480497667
Qpetraea	FR_QP_03	0.000674546049414565	200	0.0118728188929001	0.00700517376072357	0.0359995244749816	5208849.80242908	382008.329887391	225391.691142972	1158285.85826839	284377.201019	707228.480497667
Qpetraea	FR_QP_03	0.000674546049414565	200	0.0118728188929001	0.00700517376072357	0.0359995244749816	5208849.80242908	382008.329887391	225391.691142972	1158285.85826839	284377.201019	707228.480497667
Qpetraea	FR_QP_03	0.000675006719766879	200	0.0118728188929001	0.00700517376072357	0.0359995244749816	5212407.10244694	382008.329887391	225391.691142972	1158285.85826839	284377.201019	707228.480497667
Qpetraea	FR_QP_03	0.000675006719766879	200	0.0118728188929001	0.00700517376072357	0.0359995244749816	5212407.10244694	382008.329887391	225391.691142972	1158285.85826839	284377.201019	707228.480497667
Qpetraea	FR_QP_03	0.000675363565325173	200	0.0118728188929001	0.00700517376072357	0.0359995244749816	5215162.66660365	382008.329887391	225391.691142972	1158285.85826839	284377.201019	707228.480497667
Qpetraea	FR_QP_03	0.000675363565325173	200	0.0118728188929001	0.00700517376072357	0.0359995244749816	5215162.66660365	382008.329887391	225391.691142972	1158285.85826839	284377.201019	707228.480497667
Qpetraea	FR_QP_03	0.0006755641633521	200	0.0118728188929001	0.00700517376072357	0.0359995244749816	5216711.6861166	382008.329887391	225391.691142972	1158285.85826839	284377.201019	707228.480497667
Qpetraea	FR_QP_03	0.0006755641633521	200	0.0118728188929001	0.00700517376072357	0.0359995244749816	5216711.6861166	382008.329887391	225391.691142972	1158285.85826839	284377.201019	707228.480497667
Qpetraea	FR_QP_03	0.000675572219017397	200	0.0118728188929001	0.00700517376072357	0.0359995244749816	5216773.89202623	382008.329887391	225391.691142972	1158285.85826839	284377.201019	707228.480497667
Qpetraea	FR_QP_03	0.000675572219017397	200	0.0118728188929001	0.00700517376072357	0.0359995244749816	5216773.89202623	382008.329887391	225391.691142972	1158285.85826839	284377.201019	707228.480497667
Qpetraea	FR_QP_03	0.000675863047303062	200	0.0118728188929001	0.00700517376072357	0.0359995244749816	5219019.67029392	382008.329887391	225391.691142972	1158285.85826839	284377.201019	707228.480497667
Qpetraea	FR_QP_03	0.000675863047303062	200	0.0118728188929001	0.00700517376072357	0.0359995244749816	5219019.67029392	382008.329887391	225391.691142972	1158285.85826839	284377.201019	707228.480497667
Qpetraea	FR_QP_03	0.000676022417624172	200	0.0118728188929001	0.00700517376072357	0.0359995244749816	5220250.32914418	382008.329887391	225391.691142972	1158285.85826839	284377.201019	707228.480497667
Qpetraea	FR_QP_03	0.000676022417624172	200	0.0118728188929001	0.00700517376072357	0.0359995244749816	5220250.32914418	382008.329887391	225391.691142972	1158285.85826839	284377.201019	707228.480497667
Qpetraea	FR_QP_03	0.00067604261484776	200	0.0118728188929001	0.00700517376072357	0.0359995244749816	5220406.29226069	382008.329887391	225391.691142972	1158285.85826839	284377.201019	707228.480497667
Qpetraea	FR_QP_03	0.00067604261484776	200	0.0118615385175265	0.00700517376072357	0.0359995244749816	5220406.29226069	381645.383446798	225391.691142972	1158285.85826839	283319.000793454	707228.480497667
Qpetraea	FR_QP_03	0.000676137902543397	200	0.0118615385175265	0.00700517376072357	0.0359995244749816	5221142.10458222	381645.383446798	225391.691142972	1158285.85826839	283319.000793454	707228.480497667
Qpetraea	FR_QP_03	0.000676137902543397	200	0.0118615385175265	0.00700517376072357	0.0359995244749816	5221142.10458222	381645.383446798	225391.691142972	1158285.85826839	283319.000793454	707228.480497667
Qpetraea	FR_QP_03	0.000676158834286632	200	0.0118615385175265	0.00700517376072357	0.0359995244749816	5221303.73966511	381645.383446798	225391.691142972	1158285.85826839	283319.000793454	707228.480497667
Qpetraea	FR_QP_03	0.000676158834286632	200	0.0118615385175265	0.00700517376072357	0.0359995244749816	5221303.73966511	381645.383446798	225391.691142972	1158285.85826839	283319.000793454	707228.480497667
Qpetraea	FR_QP_03	0.000676540881444432	200	0.0118615385175265	0.00700517376072357	0.0359995244749816	5224253.91076782	381645.383446798	225391.691142972	1158285.85826839	283319.000793454	707228.480497667
Qpetraea	FR_QP_03	0.000676540881444432	200	0.0118615385175265	0.00700517376072357	0.0359995244749816	5224253.91076782	381645.383446798	225391.691142972	1158285.85826839	283319.000793454	707228.480497667
Qpetraea	FR_QP_03	0.000676699506929811	200	0.0118615385175265	0.00700517376072357	0.0359995244749816	5225478.81799082	381645.383446798	225391.691142972	1158285.85826839	283319.000793454	707228.480497667
Qpetraea	FR_QP_03	0.000676699506929811	200	0.0118615385175265	0.00700517376072357	0.0359995244749816	5225478.81799082	381645.383446798	225391.691142972	1158285.85826839	283319.000793454	707228.480497667
Qpetraea	FR_QP_03	0.000676764219284307	200	0.0118615385175265	0.00700517376072357	0.0359995244749816	5225978.52729194	381645.383446798	225391.691142972	1158285.85826839	283319.000793454	707228.480497667
Qpetraea	FR_QP_03	0.000676764219284307	200	0.0118615385175265	0.00700517376072357	0.0359995244749816	5225978.52729194	381645.383446798	225391.691142972	1158285.85826839	283319.000793454	707228.480497667
Qpetraea	FR_QP_03	0.000676977594856673	200	0.0118615385175265	0.00700517376072357	0.0359995244749816	5227626.21510944	381645.383446798	225391.691142972	1158285.85826839	283319.000793454	707228.480497667
Qpetraea	FR_QP_03	0.000676977594856673	200	0.0118615385175265	0.00700517376072357	0.0359995244749816	5227626.21510944	381645.383446798	225391.691142972	1158285.85826839	283319.000793454	707228.480497667
Qpetraea	FR_QP_03	0.000677111640758746	200	0.0118615385175265	0.00700517376072357	0.0359995244749816	5228661.31860035	381645.383446798	225391.691142972	1158285.85826839	283319.000793454	707228.480497667
Qpetraea	FR_QP_03	0.000677111640758746	200	0.0118615385175265	0.00700517376072357	0.0359995244749816	5228661.31860035	381645.383446798	225391.691142972	1158285.85826839	283319.000793454	707228.480497667
Qpetraea	FR_QP_03	0.000677259410299937	200	0.0118615385175265	0.00700517376072357	0.0359995244749816	5229802.39613851	381645.383446798	225391.691142972	1158285.85826839	283319.000793454	707228.480497667
Qpetraea	FR_QP_03	0.000677259410299937	200	0.0118615385175265	0.00700517376072357	0.0359995244749816	5229802.39613851	381645.383446798	225391.691142972	1158285.85826839	283319.000793454	707228.480497667
Qpetraea	FR_QP_03	0.000677378026625645	200	0.0118615385175265	0.00700517376072357	0.0359995244749816	5230718.35232159	381645.383446798	225391.691142972	1158285.85826839	283319.000793454	707228.480497667
Qpetraea	FR_QP_03	0.000677378026625645	200	0.0118615385175265	0.00700517376072357	0.0359995244749816	5230718.35232159	381645.383446798	225391.691142972	1158285.85826839	283319.000793454	707228.480497667
Qpetraea	FR_QP_03	0.00067819746394603	200	0.0118615385175265	0.00700517376072357	0.0359995244749816	5237046.0536373	381645.383446798	225391.691142972	1158285.85826839	283319.000793454	707228.480497667
Qpetraea	FR_QP_03	0.00067819746394603	200	0.0118615385175265	0.00700517376072357	0.0359995244749816	5237046.0536373	381645.383446798	225391.691142972	1158285.85826839	283319.000793454	707228.480497667
Qpetraea	FR_QP_03	0.00067822890922537	200	0.0118615385175265	0.00700517376072357	0.0359995244749816	5237288.87432718	381645.383446798	225391.691142972	1158285.85826839	283319.000793454	707228.480497667
Qpetraea	FR_QP_03	0.00067822890922537	200	0.0118615385175265	0.00700517376072357	0.0359995244749816	5237288.87432718	381645.383446798	225391.691142972	1158285.85826839	283319.000793454	707228.480497667
Qpetraea	FR_QP_03	0.000678241637480112	200	0.0118615385175265	0.00700517376072357	0.0359995244749816	5237387.16200859	381645.383446798	225391.691142972	1158285.85826839	283319.000793454	707228.480497667
Qpetraea	FR_QP_03	0.000678241637480112	200	0.0118728188929001	0.00700517376072357	0.0359995244749816	5237387.16200859	382008.329887391	225391.691142972	1158285.85826839	283319.000793454	707228.480497667
Qpetraea	FR_QP_03	0.00067856368594008	200	0.0118728188929001	0.00700517376072357	0.0359995244749816	5239874.02270332	382008.329887391	225391.691142972	1158285.85826839	283319.000793454	707228.480497667
Qpetraea	FR_QP_03	0.00067856368594008	200	0.0118728188929001	0.00700517376072357	0.0359995244749816	5239874.02270332	382008.329887391	225391.691142972	1158285.85826839	283319.000793454	707228.480497667
Qpetraea	FR_QP_03	0.000678808726490959	200	0.0118728188929001	0.00700517376072357	0.0359995244749816	5241766.22772941	382008.329887391	225391.691142972	1158285.85826839	283319.000793454	707228.480497667
Qpetraea	FR_QP_03	0.000678808726490959	200	0.0118728188929001	0.00700517376072357	0.0359995244749816	5241766.22772941	382008.329887391	225391.691142972	1158285.85826839	283319.000793454	707228.480497667
Qpetraea	FR_QP_03	0.000679126523798543	200	0.0118728188929001	0.00700517376072357	0.0359995244749816	5244220.26099261	382008.329887391	225391.691142972	1158285.85826839	283319.000793454	707228.480497667
Qpetraea	FR_QP_03	0.000679126523798543	200	0.0118728188929001	0.00700517376072357	0.0359995244749816	5244220.26099261	382008.329887391	225391.691142972	1158285.85826839	283319.000793454	707228.480497667
Qpetraea	FR_QP_03	0.00067922087976918	200	0.0118728188929001	0.00700517376072357	0.0359995244749816	5244948.87852649	382008.329887391	225391.691142972	1158285.85826839	283319.000793454	707228.480497667
Qpetraea	FR_QP_03	0.00067922087976918	200	0.0118728188929001	0.00700517376072357	0.0359995244749816	5244948.87852649	382008.329887391	225391.691142972	1158285.85826839	283319.000793454	707228.480497667
Qpetraea	FR_QP_03	0.000679644227678215	200	0.0118728188929001	0.00700517376072357	0.0359995244749816	5248217.97434915	382008.329887391	225391.691142972	1158285.85826839	283319.000793454	707228.480497667
Qpetraea	FR_QP_03	0.000679644227678215	200	0.0118728188929001	0.00700517376072357	0.0359995244749816	5248217.97434915	382008.329887391	225391.691142972	1158285.85826839	283319.000793454	707228.480497667
Qpetraea	FR_QP_03	0.000679744873604442	200	0.0118728188929001	0.00700517376072357	0.0359995244749816	5248995.16296866	382008.329887391	225391.691142972	1158285.85826839	283319.000793454	707228.480497667
Qpetraea	FR_QP_03	0.000679744873604442	200	0.0118994434416366	0.00700517376072357	0.0359995244749816	5248995.16296866	382864.975599633	225391.691142972	1158285.85826839	283319.000793454	707228.480497667
Qpetraea	FR_QP_03	0.000679835113523006	200	0.0118994434416366	0.00700517376072357	0.0359995244749816	5249691.99631665	382864.975599633	225391.691142972	1158285.85826839	283319.000793454	707228.480497667
Qpetraea	FR_QP_03	0.000679835113523006	200	0.0118994434416366	0.00700517376072357	0.0359995244749816	5249691.99631665	382864.975599633	225391.691142972	1158285.85826839	283319.000793454	707228.480497667
Qpetraea	FR_QP_03	0.000680015766267542	200	0.0118994434416366	0.00700517376072357	0.0359995244749816	5251086.99820496	382864.975599633	225391.691142972	1158285.85826839	283319.000793454	707228.480497667
Qpetraea	FR_QP_03	0.000680015766267542	200	0.0118994434416366	0.00700517376072357	0.0359995244749816	5251086.99820496	382864.975599633	225391.691142972	1158285.85826839	283319.000793454	707228.480497667
Qpetraea	FR_QP_03	0.000680620330519388	200	0.0118994434416366	0.00700517376072357	0.0359995244749816	5255755.44802616	382864.975599633	225391.691142972	1158285.85826839	283319.000793454	707228.480497667
Qpetraea	FR_QP_03	0.000680620330519388	200	0.0118994434416366	0.00700517376072357	0.0359995244749816	5255755.44802616	382864.975599633	225391.691142972	1158285.85826839	283319.000793454	707228.480497667
Qpetraea	FR_QP_03	0.000681603557310038	200	0.0118994434416366	0.00700517376072357	0.0359995244749816	5263347.93289604	382864.975599633	225391.691142972	1158285.85826839	283319.000793454	707228.480497667
Qpetraea	FR_QP_03	0.000681603557310038	200	0.0118994434416366	0.00700517376072357	0.0359995244749816	5263347.93289604	382864.975599633	225391.691142972	1158285.85826839	283319.000793454	707228.480497667
Qpetraea	FR_QP_03	0.000682029684843863	200	0.0118994434416366	0.00700517376072357	0.0359995244749816	5266638.49300281	382864.975599633	225391.691142972	1158285.85826839	283319.000793454	707228.480497667
Qpetraea	FR_QP_03	0.000682029684843863	200	0.0118994434416366	0.00700517376072357	0.0359995244749816	5266638.49300281	382864.975599633	225391.691142972	1158285.85826839	283319.000793454	707228.480497667
Qpetraea	FR_QP_03	0.000682046781255712	200	0.0118994434416366	0.00700517376072357	0.0359995244749816	5266770.51162712	382864.975599633	225391.691142972	1158285.85826839	283319.000793454	707228.480497667
Qpetraea	FR_QP_03	0.000682046781255712	200	0.0118994434416366	0.00700517376072357	0.0359995244749816	5266770.51162712	382864.975599633	225391.691142972	1158285.85826839	283319.000793454	707228.480497667
Qpetraea	FR_QP_03	0.000682727144551317	200	0.0118994434416366	0.00700517376072357	0.0359995244749816	5272024.28224956	382864.975599633	225391.691142972	1158285.85826839	283319.000793454	707228.480497667
Qpetraea	FR_QP_03	0.000682727144551317	200	0.0118994434416366	0.00700517376072357	0.0359995244749816	5272024.28224956	382864.975599633	225391.691142972	1158285.85826839	283319.000793454	707228.480497667
Qpetraea	FR_QP_03	0.000683060737662288	200	0.0118994434416366	0.00700517376072357	0.0359995244749816	5274600.29082848	382864.975599633	225391.691142972	1158285.85826839	283319.000793454	707228.480497667
Qpetraea	FR_QP_03	0.000683060737662288	200	0.0118994434416366	0.00700517376072357	0.0359995244749816	5274600.29082848	382864.975599633	225391.691142972	1158285.85826839	283319.000793454	707228.480497667
Qpetraea	FR_QP_03	0.000683158516987485	200	0.0118994434416366	0.00700517376072357	0.0359995244749816	5275355.3435327	382864.975599633	225391.691142972	1158285.85826839	283319.000793454	707228.480497667
Qpetraea	FR_QP_03	0.000683158516987485	200	0.0118994434416366	0.00700517376072357	0.0359995244749816	5275355.3435327	382864.975599633	225391.691142972	1158285.85826839	283319.000793454	707228.480497667
Qpetraea	FR_QP_03	0.000683280191213401	200	0.0118994434416366	0.00700517376072357	0.0359995244749816	5276294.9128448	382864.975599633	225391.691142972	1158285.85826839	283319.000793454	707228.480497667
Qpetraea	FR_QP_03	0.000683280191213401	200	0.0118994434416366	0.00700517376072357	0.0359995244749816	5276294.9128448	382864.975599633	225391.691142972	1158285.85826839	283319.000793454	707228.480497667
Qpetraea	FR_QP_03	0.000683303155697496	200	0.0118994434416366	0.00700517376072357	0.0359995244749816	5276472.24476831	382864.975599633	225391.691142972	1158285.85826839	283319.000793454	707228.480497667
Qpetraea	FR_QP_03	0.000683303155697496	200	0.0118994434416366	0.00700517376072357	0.0359995244749816	5276472.24476831	382864.975599633	225391.691142972	1158285.85826839	283319.000793454	707228.480497667
Qpetraea	FR_QP_03	0.000683544640531353	200	0.0118994434416366	0.00700517376072357	0.0359995244749816	5278336.9925201	382864.975599633	225391.691142972	1158285.85826839	283319.000793454	707228.480497667
Qpetraea	FR_QP_03	0.000683544640531353	200	0.0118994434416366	0.00700517376072357	0.0274709662862467	5278336.9925201	382864.975599633	225391.691142972	883879.22413921	283319.000793454	707228.480497667
Qpetraea	FR_QP_03	0.000683781489478199	200	0.0118994434416366	0.00700517376072357	0.0274709662862467	5280165.9419166	382864.975599633	225391.691142972	883879.22413921	283319.000793454	707228.480497667
Qpetraea	FR_QP_03	0.000683781489478199	200	0.0118994434416366	0.00700517376072357	0.0274709662862467	5280165.9419166	382864.975599633	225391.691142972	883879.22413921	283319.000793454	707228.480497667
Qpetraea	FR_QP_03	0.000683856615567095	200	0.0118994434416366	0.00700517376072357	0.0274709662862467	5280746.06615518	382864.975599633	225391.691142972	883879.22413921	283319.000793454	707228.480497667
Qpetraea	FR_QP_03	0.000683856615567095	200	0.0118994434416366	0.00700517376072357	0.0274709662862467	5280746.06615518	382864.975599633	225391.691142972	883879.22413921	283319.000793454	707228.480497667
Qpetraea	FR_QP_03	0.000683909939698663	200	0.0118994434416366	0.00700517376072357	0.0274709662862467	5281157.83551091	382864.975599633	225391.691142972	883879.22413921	283319.000793454	707228.480497667
Qpetraea	FR_QP_03	0.000683909939698663	200	0.0118994434416366	0.00700517376072357	0.0274709662862467	5281157.83551091	382864.975599633	225391.691142972	883879.22413921	283319.000793454	707228.480497667
Qpetraea	FR_QP_03	0.000683968840738282	200	0.0118994434416366	0.00700517376072357	0.0274709662862467	5281612.66979369	382864.975599633	225391.691142972	883879.22413921	283319.000793454	707228.480497667
Qpetraea	FR_QP_03	0.000683968840738282	200	0.0118994434416366	0.00700517376072357	0.0274709662862467	5281612.66979369	382864.975599633	225391.691142972	883879.22413921	283319.000793454	707228.480497667
Qpetraea	FR_QP_03	0.0006840761224044	200	0.0118994434416366	0.00700517376072357	0.0274709662862467	5282441.09964787	382864.975599633	225391.691142972	883879.22413921	283319.000793454	707228.480497667
Qpetraea	FR_QP_03	0.0006840761224044	200	0.0118994434416366	0.00700517376072357	0.0274709662862467	5282441.09964787	382864.975599633	225391.691142972	883879.22413921	283319.000793454	707228.480497667
Qpetraea	FR_QP_03	0.000684710977173069	200	0.0118994434416366	0.00700517376072357	0.0274709662862467	5287343.45307389	382864.975599633	225391.691142972	883879.22413921	283319.000793454	707228.480497667
Qpetraea	FR_QP_03	0.000684710977173069	200	0.0118994434416366	0.00700517376072357	0.0274709662862467	5287343.45307389	382864.975599633	225391.691142972	883879.22413921	283319.000793454	707228.480497667
Qpetraea	FR_QP_03	0.000684733268571753	200	0.0118994434416366	0.00700517376072357	0.0274709662862467	5287515.58742667	382864.975599633	225391.691142972	883879.22413921	283319.000793454	707228.480497667
Qpetraea	FR_QP_03	0.000684733268571753	200	0.0118994434416366	0.00700517376072357	0.0274709662862467	5287515.58742667	382864.975599633	225391.691142972	883879.22413921	283319.000793454	707228.480497667
Qpetraea	FR_QP_03	0.0006849361760025	200	0.0118994434416366	0.00700517376072357	0.0274709662862467	5289082.44017374	382864.975599633	225391.691142972	883879.22413921	283319.000793454	707228.480497667
Qpetraea	FR_QP_03	0.0006849361760025	200	0.0118994434416366	0.00700517376072357	0.0274709662862467	5289082.44017374	382864.975599633	225391.691142972	883879.22413921	283319.000793454	707228.480497667
Qpetraea	FR_QP_03	0.000685141786737091	200	0.0118994434416366	0.00700517376072357	0.0274709662862467	5290670.16785398	382864.975599633	225391.691142972	883879.22413921	283319.000793454	707228.480497667
Qpetraea	FR_QP_03	0.000685141786737091	200	0.0118994434416366	0.00700517376072357	0.0274709662862467	5290670.16785398	382864.975599633	225391.691142972	883879.22413921	283319.000793454	707228.480497667
Qpetraea	FR_QP_03	0.000686070476932288	200	0.0118994434416366	0.00700517376072357	0.0274709662862467	5297841.52071265	382864.975599633	225391.691142972	883879.22413921	283319.000793454	707228.480497667
Qpetraea	FR_QP_03	0.000686070476932288	200	0.0118994434416366	0.00700517376072357	0.0274709662862467	5297841.52071265	382864.975599633	225391.691142972	883879.22413921	283319.000793454	707228.480497667
Qpetraea	FR_QP_03	0.0006865002132716	200	0.0118994434416366	0.00700517376072357	0.0274709662862467	5301159.94804324	382864.975599633	225391.691142972	883879.22413921	283319.000793454	707228.480497667
Qpetraea	FR_QP_03	0.0006865002132716	200	0.0118994434416366	0.00700517376072357	0.0274709662862467	5301159.94804324	382864.975599633	225391.691142972	883879.22413921	283319.000793454	707228.480497667
Qpetraea	FR_QP_03	0.000686703126462078	200	0.0118994434416366	0.00700517376072357	0.0274709662862467	5302726.84526701	382864.975599633	225391.691142972	883879.22413921	283319.000793454	707228.480497667
Qpetraea	FR_QP_03	0.000686703126462078	200	0.0118994434416366	0.00700517376072357	0.0274709662862467	5302726.84526701	382864.975599633	225391.691142972	883879.22413921	283319.000793454	707228.480497667
Qpetraea	FR_QP_03	0.000687234398536726	200	0.0118994434416366	0.00700517376072357	0.0274709662862467	5306829.33232993	382864.975599633	225391.691142972	883879.22413921	283319.000793454	707228.480497667
Qpetraea	FR_QP_03	0.000687234398536726	200	0.0119415237665463	0.00700517376072357	0.0274709662862467	5306829.33232993	384218.91140754	225391.691142972	883879.22413921	283319.000793454	707228.480497667
Qpetraea	FR_QP_03	0.000688137001571154	200	0.0119415237665463	0.00700517376072357	0.0274709662862467	5313799.23993169	384218.91140754	225391.691142972	883879.22413921	283319.000793454	707228.480497667
Qpetraea	FR_QP_03	0.000688137001571154	200	0.0118994434416366	0.00698259905962502	0.0274709662862467	5313799.23993169	382864.975599633	224665.349408784	883879.22413921	282622.673664365	707228.480497667
Qpetraea	FR_QP_03	0.000688370992349245	200	0.0118994434416366	0.00698259905962502	0.0274709662862467	5315606.11852698	382864.975599633	224665.349408784	883879.22413921	282622.673664365	707228.480497667
Qpetraea	FR_QP_03	0.000688370992349245	200	0.0118994434416366	0.00698259905962502	0.0274709662862467	5315606.11852698	382864.975599633	224665.349408784	883879.22413921	282622.673664365	707228.480497667
Qpetraea	FR_QP_03	0.000688449136636039	200	0.0118994434416366	0.00698259905962502	0.0274709662862467	5316209.54931304	382864.975599633	224665.349408784	883879.22413921	282622.673664365	707228.480497667
Qpetraea	FR_QP_03	0.000688449136636039	200	0.0118994434416366	0.00698259905962502	0.0274709662862467	5316209.54931304	382864.975599633	224665.349408784	883879.22413921	282622.673664365	707228.480497667
Qpetraea	FR_QP_03	0.000688820919643469	200	0.0118994434416366	0.00698259905962502	0.0274709662862467	5319080.46056733	382864.975599633	224665.349408784	883879.22413921	282622.673664365	707228.480497667
Qpetraea	FR_QP_03	0.000688820919643469	200	0.0118994434416366	0.00698259905962502	0.0274709662862467	5319080.46056733	382864.975599633	224665.349408784	883879.22413921	282622.673664365	707228.480497667
Qpetraea	FR_QP_03	0.00069018240702919	200	0.0118994434416366	0.00698259905962502	0.0274709662862467	5329593.87667328	382864.975599633	224665.349408784	883879.22413921	282622.673664365	707228.480497667
Qpetraea	FR_QP_03	0.00069018240702919	200	0.0118994434416366	0.00698259905962502	0.0274709662862467	5329593.87667328	382864.975599633	224665.349408784	883879.22413921	282622.673664365	707228.480497667
Qpetraea	FR_QP_03	0.000690273800538833	200	0.0118994434416366	0.00698259905962502	0.0274709662862467	5330299.61806049	382864.975599633	224665.349408784	883879.22413921	282622.673664365	707228.480497667
Qpetraea	FR_QP_03	0.000690273800538833	200	0.0118728188929001	0.00693252397034277	0.0274709662862467	5330299.61806049	382008.329887391	223054.18179996	883879.22413921	282576.734535364	707228.480497667
Qpetraea	FR_QP_03	0.000690906955145587	200	0.0118728188929001	0.00693252397034277	0.0274709662862467	5335188.84282307	382008.329887391	223054.18179996	883879.22413921	282576.734535364	707228.480497667
Qpetraea	FR_QP_03	0.000690906955145587	200	0.0118728188929001	0.00693252397034277	0.0274709662862467	5335188.84282307	382008.329887391	223054.18179996	883879.22413921	282576.734535364	707228.480497667
Qpetraea	FR_QP_03	0.000691310195490537	200	0.0118728188929001	0.00693252397034277	0.0274709662862467	5338302.66788059	382008.329887391	223054.18179996	883879.22413921	282576.734535364	707228.480497667
Qpetraea	FR_QP_03	0.000691310195490537	200	0.0118728188929001	0.00693252397034277	0.0274709662862467	5338302.66788059	382008.329887391	223054.18179996	883879.22413921	282576.734535364	707228.480497667
Qpetraea	FR_QP_03	0.000691826615807717	200	0.0118728188929001	0.00693252397034277	0.0274709662862467	5342290.46955766	382008.329887391	223054.18179996	883879.22413921	282576.734535364	707228.480497667
Qpetraea	FR_QP_03	0.000691826615807717	200	0.0118728188929001	0.00693252397034277	0.0274709662862467	5342290.46955766	382008.329887391	223054.18179996	883879.22413921	282576.734535364	707228.480497667
Qpetraea	FR_QP_03	0.000692631623440635	200	0.0118728188929001	0.00693252397034277	0.0274709662862467	5348506.74471533	382008.329887391	223054.18179996	883879.22413921	282576.734535364	707228.480497667
Qpetraea	FR_QP_03	0.000692631623440635	200	0.0118728188929001	0.00693252397034277	0.0274709662862467	5348506.74471533	382008.329887391	223054.18179996	883879.22413921	282576.734535364	707228.480497667
Qpetraea	FR_QP_03	0.000692961987515367	200	0.0118728188929001	0.00693252397034277	0.0274709662862467	5351057.81865149	382008.329887391	223054.18179996	883879.22413921	282576.734535364	707228.480497667
Qpetraea	FR_QP_03	0.000692961987515367	200	0.0118728188929001	0.00693252397034277	0.0274709662862467	5351057.81865149	382008.329887391	223054.18179996	883879.22413921	282576.734535364	707228.480497667
Qpetraea	FR_QP_03	0.000693022785004144	200	0.0118728188929001	0.00693252397034277	0.0274709662862467	5351527.2973293	382008.329887391	223054.18179996	883879.22413921	282576.734535364	707228.480497667
Qpetraea	FR_QP_03	0.000693022785004144	200	0.0118728188929001	0.00693252397034277	0.0274709662862467	5351527.2973293	382008.329887391	223054.18179996	883879.22413921	282576.734535364	707228.480497667
Qpetraea	FR_QP_03	0.000693702694965445	200	0.0118728188929001	0.00693252397034277	0.0274709662862467	5356777.56730074	382008.329887391	223054.18179996	883879.22413921	282576.734535364	707228.480497667
Qpetraea	FR_QP_03	0.000693702694965445	200	0.0118728188929001	0.00693252397034277	0.0274709662862467	5356777.56730074	382008.329887391	223054.18179996	883879.22413921	282576.734535364	707228.480497667
Qpetraea	FR_QP_03	0.000694395681019912	200	0.0118728188929001	0.00693252397034277	0.0274709662862467	5362128.81096457	382008.329887391	223054.18179996	883879.22413921	282576.734535364	707228.480497667
Qpetraea	FR_QP_03	0.000694395681019912	200	0.0118728188929001	0.00693252397034277	0.0274709662862467	5362128.81096457	382008.329887391	223054.18179996	883879.22413921	282576.734535364	707228.480497667
Qpetraea	FR_QP_03	0.000696608921640192	200	0.0118728188929001	0.00693252397034277	0.0274709662862467	5379219.47212504	382008.329887391	223054.18179996	883879.22413921	282576.734535364	707228.480497667
Qpetraea	FR_QP_03	0.000696608921640192	200	0.0118728188929001	0.00693252397034277	0.0274709662862467	5379219.47212504	382008.329887391	223054.18179996	883879.22413921	282576.734535364	707228.480497667
Qpetraea	FR_QP_03	0.000696838003920684	200	0.0118728188929001	0.00693252397034277	0.0274709662862467	5380988.44726397	382008.329887391	223054.18179996	883879.22413921	282576.734535364	707228.480497667
Qpetraea	FR_QP_03	0.000696838003920684	200	0.0118728188929001	0.00693252397034277	0.0274709662862467	5380988.44726397	382008.329887391	223054.18179996	883879.22413921	282576.734535364	707228.480497667
Qpetraea	FR_QP_03	0.000696843449862537	200	0.0118728188929001	0.00693252397034277	0.0274709662862467	5381030.50086901	382008.329887391	223054.18179996	883879.22413921	282576.734535364	707228.480497667
Qpetraea	FR_QP_03	0.000696843449862537	200	0.0118728188929001	0.00693252397034277	0.0274709662862467	5381030.50086901	382008.329887391	223054.18179996	883879.22413921	282576.734535364	707228.480497667
Qpetraea	FR_QP_03	0.000697593090583575	200	0.0118728188929001	0.00693252397034277	0.0274709662862467	5386819.2323056	382008.329887391	223054.18179996	883879.22413921	282576.734535364	707228.480497667
Qpetraea	FR_QP_03	0.000697593090583575	200	0.0118728188929001	0.00693252397034277	0.0274709662862467	5386819.2323056	382008.329887391	223054.18179996	883879.22413921	282576.734535364	707228.480497667
Qpetraea	FR_QP_03	0.000697948648560695	200	0.0118728188929001	0.00693252397034277	0.0274709662862467	5389564.85375054	382008.329887391	223054.18179996	883879.22413921	282576.734535364	707228.480497667
Qpetraea	FR_QP_03	0.000697948648560695	200	0.0118728188929001	0.00693252397034277	0.0274709662862467	5389564.85375054	382008.329887391	223054.18179996	883879.22413921	282576.734535364	707228.480497667
Qpetraea	FR_QP_03	0.000698256779398401	200	0.0118728188929001	0.00693252397034277	0.0274709662862467	5391944.24245869	382008.329887391	223054.18179996	883879.22413921	282576.734535364	707228.480497667
Qpetraea	FR_QP_03	0.000698256779398401	200	0.0118615385175265	0.00686247379760103	0.0274709662862467	5391944.24245869	381645.383446798	220800.315238128	883879.22413921	276205.597931026	703513.148560895
Qpetraea	FR_QP_03	0.000699433129987715	200	0.0118615385175265	0.00686247379760103	0.0274709662862467	5401028.03079316	381645.383446798	220800.315238128	883879.22413921	276205.597931026	703513.148560895
Qpetraea	FR_QP_03	0.000699433129987715	200	0.0118615385175265	0.00686247379760103	0.0274709662862467	5401028.03079316	381645.383446798	220800.315238128	883879.22413921	276205.597931026	703513.148560895
Qpetraea	FR_QP_03	0.000699639243409549	200	0.0118615385175265	0.00686247379760103	0.0274709662862467	5402619.64022818	381645.383446798	220800.315238128	883879.22413921	276205.597931026	703513.148560895
Qpetraea	FR_QP_03	0.000699639243409549	200	0.0118615385175265	0.00686247379760103	0.0274709662862467	5402619.64022818	381645.383446798	220800.315238128	883879.22413921	276205.597931026	703513.148560895
Qpetraea	FR_QP_03	0.000699849858284281	200	0.0118615385175265	0.00686247379760103	0.0274709662862467	5404246.00991722	381645.383446798	220800.315238128	883879.22413921	276205.597931026	703513.148560895
Qpetraea	FR_QP_03	0.000699849858284281	200	0.0118615385175265	0.00686247379760103	0.0274709662862467	5404246.00991722	381645.383446798	220800.315238128	883879.22413921	276205.597931026	703513.148560895
Qpetraea	FR_QP_03	0.00070066474316963	200	0.0118615385175265	0.00686247379760103	0.0274709662862467	5410538.55729444	381645.383446798	220800.315238128	883879.22413921	276205.597931026	703513.148560895
Qpetraea	FR_QP_03	0.00070066474316963	200	0.0118615385175265	0.00686247379760103	0.0274709662862467	5410538.55729444	381645.383446798	220800.315238128	883879.22413921	276205.597931026	703513.148560895
Qpetraea	FR_QP_03	0.000700701010194954	200	0.0118615385175265	0.00686247379760103	0.0274709662862467	5410818.61154405	381645.383446798	220800.315238128	883879.22413921	276205.597931026	703513.148560895
Qpetraea	FR_QP_03	0.000700701010194954	200	0.0118615385175265	0.00686247379760103	0.0274709662862467	5410818.61154405	381645.383446798	220800.315238128	883879.22413921	276205.597931026	703513.148560895
Qpetraea	FR_QP_03	0.000700763940302408	200	0.0118615385175265	0.00686247379760103	0.0274709662862467	5411304.55831975	381645.383446798	220800.315238128	883879.22413921	276205.597931026	703513.148560895
Qpetraea	FR_QP_03	0.000700763940302408	200	0.0118615385175265	0.00686247379760103	0.0274709662862467	5411304.55831975	381645.383446798	220800.315238128	883879.22413921	276205.597931026	703513.148560895
Qpetraea	FR_QP_03	0.000700831093801131	200	0.0118615385175265	0.00686247379760103	0.0274709662862467	5411823.11815545	381645.383446798	220800.315238128	883879.22413921	276205.597931026	703513.148560895
Qpetraea	FR_QP_03	0.000700831093801131	200	0.0118615385175265	0.00686247379760103	0.0274709662862467	5411823.11815545	381645.383446798	220800.315238128	883879.22413921	276205.597931026	703513.148560895
Qpetraea	FR_QP_03	0.000700996214917519	200	0.0118615385175265	0.00686247379760103	0.0274709662862467	5413098.18469127	381645.383446798	220800.315238128	883879.22413921	276205.597931026	703513.148560895
Qpetraea	FR_QP_03	0.000700996214917519	200	0.0118615385175265	0.00686247379760103	0.0274709662862467	5413098.18469127	381645.383446798	220800.315238128	883879.22413921	276205.597931026	703513.148560895
Qpetraea	FR_QP_03	0.000701292584451739	200	0.0118615385175265	0.00686247379760103	0.0274709662862467	5415386.75252308	381645.383446798	220800.315238128	883879.22413921	276205.597931026	703513.148560895
Qpetraea	FR_QP_03	0.000701292584451739	200	0.0118615385175265	0.00686247379760103	0.0274709662862467	5415386.75252308	381645.383446798	220800.315238128	883879.22413921	276205.597931026	703513.148560895
Qpetraea	FR_QP_03	0.000701836089614703	200	0.0118615385175265	0.00686247379760103	0.0274709662862467	5419583.70358844	381645.383446798	220800.315238128	883879.22413921	276205.597931026	703513.148560895
Qpetraea	FR_QP_03	0.000701836089614703	200	0.0118615385175265	0.00686247379760103	0.0274709662862467	5419583.70358844	381645.383446798	220800.315238128	883879.22413921	276205.597931026	703513.148560895
Qpetraea	FR_QP_03	0.000701905995220274	200	0.0118615385175265	0.00686247379760103	0.0274709662862467	5420123.51521447	381645.383446798	220800.315238128	883879.22413921	276205.597931026	703513.148560895
Qpetraea	FR_QP_03	0.000701905995220274	200	0.0118609550289197	0.00686247379760103	0.0274709662862467	5420123.51521447	381626.609682101	220800.315238128	883879.22413921	274687.420955035	703513.148560895
Qpetraea	FR_QP_03	0.000702758071949065	200	0.0118609550289197	0.00686247379760103	0.0274709662862467	5426703.25829394	381626.609682101	220800.315238128	883879.22413921	274687.420955035	703513.148560895
Qpetraea	FR_QP_03	0.000702758071949065	200	0.0118609550289197	0.00686247379760103	0.0274709662862467	5426703.25829394	381626.609682101	220800.315238128	883879.22413921	274687.420955035	703513.148560895
Qpetraea	FR_QP_03	0.000703170109719269	200	0.0118609550289197	0.00686247379760103	0.0274709662862467	5429885.01713721	381626.609682101	220800.315238128	883879.22413921	274687.420955035	703513.148560895
Qpetraea	FR_QP_03	0.000703170109719269	200	0.0118609550289197	0.00686247379760103	0.0274709662862467	5429885.01713721	381626.609682101	220800.315238128	883879.22413921	274687.420955035	703513.148560895
Qpetraea	FR_QP_03	0.00070337472420839	200	0.0118609550289197	0.00686247379760103	0.0274709662862467	5431465.05180224	381626.609682101	220800.315238128	883879.22413921	274687.420955035	703513.148560895
Qpetraea	FR_QP_03	0.00070337472420839	200	0.0118609550289197	0.00686247379760103	0.0274709662862467	5431465.05180224	381626.609682101	220800.315238128	883879.22413921	274687.420955035	703513.148560895
Qpetraea	FR_QP_03	0.000703934370575431	200	0.0118609550289197	0.00686247379760103	0.0274709662862467	5435786.64537012	381626.609682101	220800.315238128	883879.22413921	274687.420955035	703513.148560895
Qpetraea	FR_QP_03	0.000703934370575431	200	0.0118609550289197	0.00686247379760103	0.0274709662862467	5435786.64537012	381626.609682101	220800.315238128	883879.22413921	274687.420955035	703513.148560895
Qpetraea	FR_QP_03	0.000704023311668727	200	0.0118609550289197	0.00686247379760103	0.0274709662862467	5436473.44917936	381626.609682101	220800.315238128	883879.22413921	274687.420955035	703513.148560895
Qpetraea	FR_QP_03	0.000704023311668727	200	0.0118609550289197	0.00686247379760103	0.0274709662862467	5436473.44917936	381626.609682101	220800.315238128	883879.22413921	274687.420955035	703513.148560895
Qpetraea	FR_QP_03	0.00070482692585495	200	0.0118609550289197	0.00686247379760103	0.0274709662862467	5442678.96413088	381626.609682101	220800.315238128	883879.22413921	274687.420955035	703513.148560895
Qpetraea	FR_QP_03	0.00070482692585495	200	0.0118609550289197	0.00686247379760103	0.0274709662862467	5442678.96413088	381626.609682101	220800.315238128	883879.22413921	274687.420955035	703513.148560895
Qpetraea	FR_QP_03	0.000704886413044	200	0.0118609550289197	0.00686247379760103	0.0274709662862467	5443138.32466409	381626.609682101	220800.315238128	883879.22413921	274687.420955035	703513.148560895
Qpetraea	FR_QP_03	0.000704886413044	200	0.0118609550289197	0.00686247379760103	0.0274709662862467	5443138.32466409	381626.609682101	220800.315238128	883879.22413921	274687.420955035	703513.148560895
Qpetraea	FR_QP_03	0.000705670825706718	200	0.0118609550289197	0.00686247379760103	0.0274709662862467	5449195.56530284	381626.609682101	220800.315238128	883879.22413921	274687.420955035	703513.148560895
Qpetraea	FR_QP_03	0.000705670825706718	200	0.0118609550289197	0.00686247379760103	0.0274709662862467	5449195.56530284	381626.609682101	220800.315238128	883879.22413921	274687.420955035	703513.148560895
Qpetraea	FR_QP_03	0.000706022970470532	200	0.0118609550289197	0.00686247379760103	0.0274709662862467	5451914.82988828	381626.609682101	220800.315238128	883879.22413921	274687.420955035	703513.148560895
Qpetraea	FR_QP_03	0.000706022970470532	200	0.0118609550289197	0.00686247379760103	0.0274709662862467	5451914.82988828	381626.609682101	220800.315238128	883879.22413921	274687.420955035	703513.148560895
Qpetraea	FR_QP_03	0.000706164486100434	200	0.0118609550289197	0.00686247379760103	0.0274709662862467	5453007.61467517	381626.609682101	220800.315238128	883879.22413921	274687.420955035	703513.148560895
Qpetraea	FR_QP_03	0.000706164486100434	200	0.0118609550289197	0.00686247379760103	0.0274709662862467	5453007.61467517	381626.609682101	220800.315238128	883879.22413921	274687.420955035	703513.148560895
Qpetraea	FR_QP_03	0.00070620912901306	200	0.0118609550289197	0.00686247379760103	0.0274709662862467	5453352.3475912	381626.609682101	220800.315238128	883879.22413921	274687.420955035	703513.148560895
Qpetraea	FR_QP_03	0.00070620912901306	200	0.0118023356527309	0.00686247379760103	0.0274709662862467	5453352.3475912	379740.529367145	220800.315238128	883879.22413921	265923.936880033	703513.148560895
Qpetraea	FR_QP_03	0.000706279593056297	200	0.0118023356527309	0.00686247379760103	0.0274709662862467	5453896.4714772	379740.529367145	220800.315238128	883879.22413921	265923.936880033	703513.148560895
Qpetraea	FR_QP_03	0.000706279593056297	200	0.0118023356527309	0.00686247379760103	0.0261194368425139	5453896.4714772	379740.529367145	220800.315238128	840393.720801605	265923.936880033	703513.148560895
Qpetraea	FR_QP_03	0.000706396770729541	200	0.0118023356527309	0.00686247379760103	0.0261194368425139	5454801.31837483	379740.529367145	220800.315238128	840393.720801605	265923.936880033	703513.148560895
Qpetraea	FR_QP_03	0.000706396770729541	200	0.0118023356527309	0.00686247379760103	0.0261194368425139	5454801.31837483	379740.529367145	220800.315238128	840393.720801605	265923.936880033	703513.148560895
Qpetraea	FR_QP_03	0.000706870924746838	200	0.0118023356527309	0.00686247379760103	0.0261194368425139	5458462.73935782	379740.529367145	220800.315238128	840393.720801605	265923.936880033	703513.148560895
Qpetraea	FR_QP_03	0.000706870924746838	200	0.0118023356527309	0.00686247379760103	0.0261194368425139	5458462.73935782	379740.529367145	220800.315238128	840393.720801605	265923.936880033	703513.148560895
Qpetraea	FR_QP_03	0.000707176098399518	200	0.0118023356527309	0.00686247379760103	0.0261194368425139	5460819.29266038	379740.529367145	220800.315238128	840393.720801605	265923.936880033	703513.148560895
Qpetraea	FR_QP_03	0.000707176098399518	200	0.0118023356527309	0.00686247379760103	0.0261194368425139	5460819.29266038	379740.529367145	220800.315238128	840393.720801605	265923.936880033	703513.148560895
Qpetraea	FR_QP_03	0.000707554540050822	200	0.0118023356527309	0.00686247379760103	0.0261194368425139	5463741.62201407	379740.529367145	220800.315238128	840393.720801605	265923.936880033	703513.148560895
Qpetraea	FR_QP_03	0.000707554540050822	200	0.0118023356527309	0.00686247379760103	0.0261194368425139	5463741.62201407	379740.529367145	220800.315238128	840393.720801605	265923.936880033	703513.148560895
Qpetraea	FR_QP_03	0.000708592599675635	200	0.0118023356527309	0.00686247379760103	0.0261194368425139	5471757.52645278	379740.529367145	220800.315238128	840393.720801605	265923.936880033	703513.148560895
Qpetraea	FR_QP_03	0.000708592599675635	200	0.0118023356527309	0.00686247379760103	0.0261194368425139	5471757.52645278	379740.529367145	220800.315238128	840393.720801605	265923.936880033	703513.148560895
Qpetraea	FR_QP_03	0.000709056476542104	200	0.0118023356527309	0.00686247379760103	0.0261194368425139	5475339.58719772	379740.529367145	220800.315238128	840393.720801605	265923.936880033	703513.148560895
Qpetraea	FR_QP_03	0.000709056476542104	200	0.0118023356527309	0.00686247379760103	0.0261194368425139	5475339.58719772	379740.529367145	220800.315238128	840393.720801605	265923.936880033	703513.148560895
Qpetraea	FR_QP_03	0.000709433271997547	200	0.0118023356527309	0.00686247379760103	0.0261194368425139	5478249.20461426	379740.529367145	220800.315238128	840393.720801605	265923.936880033	703513.148560895
Qpetraea	FR_QP_03	0.000709433271997547	200	0.0118023356527309	0.00686247379760103	0.0261194368425139	5478249.20461426	379740.529367145	220800.315238128	840393.720801605	265923.936880033	703513.148560895
Qpetraea	FR_QP_03	0.000709570979483931	200	0.0118023356527309	0.00686247379760103	0.0261194368425139	5479312.5828875	379740.529367145	220800.315238128	840393.720801605	265923.936880033	703513.148560895
Qpetraea	FR_QP_03	0.000709570979483931	200	0.0118023356527309	0.00686247379760103	0.0261194368425139	5479312.5828875	379740.529367145	220800.315238128	840393.720801605	265923.936880033	703513.148560895
Qpetraea	FR_QP_03	0.000709679432930045	200	0.0118023356527309	0.00686247379760103	0.0261194368425139	5480150.06123587	379740.529367145	220800.315238128	840393.720801605	265923.936880033	703513.148560895
Qpetraea	FR_QP_03	0.000709679432930045	200	0.0118023356527309	0.00686247379760103	0.0261194368425139	5480150.06123587	379740.529367145	220800.315238128	840393.720801605	265923.936880033	703513.148560895
Qpetraea	FR_QP_03	0.000710038921353723	200	0.0118023356527309	0.00686247379760103	0.0261194368425139	5482926.03361948	379740.529367145	220800.315238128	840393.720801605	265923.936880033	703513.148560895
Qpetraea	FR_QP_03	0.000710038921353723	200	0.0117797215267264	0.00686247379760103	0.0261194368425139	5482926.03361948	379012.919135343	220800.315238128	840393.720801605	264102.62800482	701210.337506483
Qpetraea	FR_QP_03	0.000710379082710008	200	0.0117797215267264	0.00686247379760103	0.0261194368425139	5485552.76223944	379012.919135343	220800.315238128	840393.720801605	264102.62800482	701210.337506483
Qpetraea	FR_QP_03	0.000710379082710008	200	0.0117797215267264	0.00686247379760103	0.0261194368425139	5485552.76223944	379012.919135343	220800.315238128	840393.720801605	264102.62800482	701210.337506483
Qpetraea	FR_QP_03	0.000711568240541015	200	0.0117797215267264	0.00686247379760103	0.0261194368425139	5494735.44819317	379012.919135343	220800.315238128	840393.720801605	264102.62800482	701210.337506483
Qpetraea	FR_QP_03	0.000711568240541015	200	0.0117797215267264	0.00686247379760103	0.0261194368425139	5494735.44819317	379012.919135343	220800.315238128	840393.720801605	264102.62800482	701210.337506483
Qpetraea	FR_QP_03	0.000712676508898352	200	0.0117797215267264	0.00686247379760103	0.0261194368425139	5503293.50500658	379012.919135343	220800.315238128	840393.720801605	264102.62800482	701210.337506483
Qpetraea	FR_QP_03	0.000712676508898352	200	0.0117797215267264	0.00686247379760103	0.0261194368425139	5503293.50500658	379012.919135343	220800.315238128	840393.720801605	264102.62800482	701210.337506483
Qpetraea	FR_QP_03	0.000713045261364017	200	0.0117797215267264	0.00686247379760103	0.0261194368425139	5506141.01439395	379012.919135343	220800.315238128	840393.720801605	264102.62800482	701210.337506483
Qpetraea	FR_QP_03	0.000713045261364017	200	0.0117797215267264	0.00686247379760103	0.0261194368425139	5506141.01439395	379012.919135343	220800.315238128	840393.720801605	264102.62800482	701210.337506483
Qpetraea	FR_QP_03	0.00071341885474866	200	0.0117797215267264	0.00686247379760103	0.0261194368425139	5509025.90539506	379012.919135343	220800.315238128	840393.720801605	264102.62800482	701210.337506483
Qpetraea	FR_QP_03	0.00071341885474866	200	0.0117797215267264	0.00686247379760103	0.0261194368425139	5509025.90539506	379012.919135343	220800.315238128	840393.720801605	264102.62800482	701210.337506483
Qpetraea	FR_QP_03	0.000714083622665141	200	0.0117797215267264	0.00686247379760103	0.0261194368425139	5514159.24837947	379012.919135343	220800.315238128	840393.720801605	264102.62800482	701210.337506483
Qpetraea	FR_QP_03	0.000714083622665141	200	0.0117797215267264	0.00686247379760103	0.0261194368425139	5514159.24837947	379012.919135343	220800.315238128	840393.720801605	264102.62800482	701210.337506483
Qpetraea	FR_QP_03	0.000714181114499147	200	0.0117797215267264	0.00686247379760103	0.0261194368425139	5514912.08107449	379012.919135343	220800.315238128	840393.720801605	264102.62800482	701210.337506483
Qpetraea	FR_QP_03	0.000714181114499147	200	0.0117797215267264	0.00686247379760103	0.0261194368425139	5514912.08107449	379012.919135343	220800.315238128	840393.720801605	264102.62800482	701210.337506483
Qpetraea	FR_QP_03	0.000714531489897198	200	0.0117797215267264	0.00686247379760103	0.0261194368425139	5517617.68260385	379012.919135343	220800.315238128	840393.720801605	264102.62800482	701210.337506483
Qpetraea	FR_QP_03	0.000714531489897198	200	0.0117797215267264	0.00686247379760103	0.0261194368425139	5517617.68260385	379012.919135343	220800.315238128	840393.720801605	264102.62800482	701210.337506483
Qpetraea	FR_QP_03	0.000715546633580847	200	0.0117797215267264	0.00686247379760103	0.0261194368425139	5525456.62996793	379012.919135343	220800.315238128	840393.720801605	264102.62800482	701210.337506483
Qpetraea	FR_QP_03	0.000715546633580847	200	0.0117797215267264	0.00686247379760103	0.0261194368425139	5525456.62996793	379012.919135343	220800.315238128	840393.720801605	264102.62800482	701210.337506483
Qpetraea	FR_QP_03	0.000716121437767101	200	0.0117797215267264	0.00686247379760103	0.0261194368425139	5529895.27233283	379012.919135343	220800.315238128	840393.720801605	264102.62800482	701210.337506483
Qpetraea	FR_QP_03	0.000716121437767101	200	0.0117797215267264	0.00686247379760103	0.0261194368425139	5529895.27233283	379012.919135343	220800.315238128	840393.720801605	264102.62800482	701210.337506483
Qpetraea	FR_QP_03	0.000717025343853729	200	0.0117797215267264	0.00686247379760103	0.0261194368425139	5536875.24211374	379012.919135343	220800.315238128	840393.720801605	264102.62800482	701210.337506483
Qpetraea	FR_QP_03	0.000717025343853729	200	0.0117797215267264	0.00686247379760103	0.0261194368425139	5536875.24211374	379012.919135343	220800.315238128	840393.720801605	264102.62800482	701210.337506483
Qpetraea	FR_QP_03	0.000717470963750993	200	0.0117797215267264	0.00686247379760103	0.0261194368425139	5540316.32240149	379012.919135343	220800.315238128	840393.720801605	264102.62800482	701210.337506483
Qpetraea	FR_QP_03	0.000717470963750993	200	0.0117797215267264	0.00686247379760103	0.0261194368425139	5540316.32240149	379012.919135343	220800.315238128	840393.720801605	264102.62800482	701210.337506483
Qpetraea	FR_QP_03	0.000717707522000118	200	0.0117797215267264	0.00686247379760103	0.0261194368425139	5542143.02702794	379012.919135343	220800.315238128	840393.720801605	264102.62800482	701210.337506483
Qpetraea	FR_QP_03	0.000717707522000118	200	0.0117578655719887	0.00500878113961026	0.0261194368425139	5542143.02702794	378309.703088438	161157.694324655	840393.720801605	262629.726636001	700136.525002602
Qpetraea	FR_QP_03	0.000719097942591769	200	0.0117578655719887	0.00500878113961026	0.0261194368425139	5552879.8655735	378309.703088438	161157.694324655	840393.720801605	262629.726636001	700136.525002602
Qpetraea	FR_QP_03	0.000719097942591769	200	0.0117578655719887	0.00500878113961026	0.0261194368425139	5552879.8655735	378309.703088438	161157.694324655	840393.720801605	262629.726636001	700136.525002602
Qpetraea	FR_QP_03	0.000719215971255851	200	0.0117578655719887	0.00500878113961026	0.0261194368425139	5553791.28382896	378309.703088438	161157.694324655	840393.720801605	262629.726636001	700136.525002602
Qpetraea	FR_QP_03	0.000719215971255851	200	0.0117578655719887	0.00500878113961026	0.0261194368425139	5553791.28382896	378309.703088438	161157.694324655	840393.720801605	262629.726636001	700136.525002602
Qpetraea	FR_QP_03	0.000719720024619454	200	0.0117578655719887	0.00500878113961026	0.0261194368425139	5557683.58779501	378309.703088438	161157.694324655	840393.720801605	262629.726636001	700136.525002602
Qpetraea	FR_QP_03	0.000719720024619454	200	0.0117578655719887	0.00500878113961026	0.0261194368425139	5557683.58779501	378309.703088438	161157.694324655	840393.720801605	262629.726636001	700136.525002602
Qpetraea	FR_QP_03	0.000719929914686833	200	0.0117578655719887	0.00500878113961026	0.0261194368425139	5559304.36051608	378309.703088438	161157.694324655	840393.720801605	262629.726636001	700136.525002602
Qpetraea	FR_QP_03	0.000719929914686833	200	0.0117578655719887	0.00500878113961026	0.0261194368425139	5559304.36051608	378309.703088438	161157.694324655	840393.720801605	262629.726636001	700136.525002602
Qpetraea	FR_QP_03	0.000720758919872846	200	0.0117578655719887	0.00500878113961026	0.0261194368425139	5565705.94496406	378309.703088438	161157.694324655	840393.720801605	262629.726636001	700136.525002602
Qpetraea	FR_QP_03	0.000720758919872846	200	0.0117578655719887	0.00500878113961026	0.0261194368425139	5565705.94496406	378309.703088438	161157.694324655	840393.720801605	262629.726636001	700136.525002602
Qpetraea	FR_QP_03	0.000722778874879584	200	0.0117578655719887	0.00500878113961026	0.0261194368425139	5581304.05312421	378309.703088438	161157.694324655	840393.720801605	262629.726636001	700136.525002602
Qpetraea	FR_QP_03	0.000722778874879584	200	0.0117523169713909	0.00500878113961026	0.0261194368425139	5581304.05312421	378131.176685678	161157.694324655	840393.720801605	258899.270304592	687875.109966644
Qpetraea	FR_QP_03	0.00072550708729147	200	0.0117523169713909	0.00500878113961026	0.0261194368425139	5602371.33043606	378131.176685678	161157.694324655	840393.720801605	258899.270304592	687875.109966644
Qpetraea	FR_QP_03	0.00072550708729147	200	0.0117460854101161	0.0048763164885874	0.0261194368425139	5602371.33043606	377930.676001161	156895.63991594	840393.720801605	253537.447979264	684909.167389952
Qpetraea	FR_QP_03	0.000726177280643536	200	0.0117460854101161	0.0048763164885874	0.0261194368425139	5607546.56867595	377930.676001161	156895.63991594	840393.720801605	253537.447979264	684909.167389952
Qpetraea	FR_QP_03	0.000726177280643536	200	0.0117460854101161	0.0048763164885874	0.0261194368425139	5607546.56867595	377930.676001161	156895.63991594	840393.720801605	253537.447979264	684909.167389952
Qpetraea	FR_QP_03	0.000726694251736612	200	0.0117460854101161	0.0048763164885874	0.0261194368425139	5611538.62344875	377930.676001161	156895.63991594	840393.720801605	253537.447979264	684909.167389952
Qpetraea	FR_QP_03	0.000726694251736612	200	0.0117460854101161	0.0048763164885874	0.0261194368425139	5611538.62344875	377930.676001161	156895.63991594	840393.720801605	253537.447979264	684909.167389952
Qpetraea	FR_QP_03	0.000727158697846494	200	0.0117460854101161	0.0048763164885874	0.0261194368425139	5615125.07989571	377930.676001161	156895.63991594	840393.720801605	253537.447979264	684909.167389952
Qpetraea	FR_QP_03	0.000727158697846494	200	0.0117460854101161	0.0048763164885874	0.0261194368425139	5615125.07989571	377930.676001161	156895.63991594	840393.720801605	253537.447979264	684909.167389952
Qpetraea	FR_QP_03	0.000728183241766433	200	0.0117460854101161	0.0048763164885874	0.0261194368425139	5623036.61595701	377930.676001161	156895.63991594	840393.720801605	253537.447979264	684909.167389952
Qpetraea	FR_QP_03	0.000728183241766433	200	0.011735286625131	0.00479063221779046	0.0261194368425139	5623036.61595701	377583.224746815	154138.745746154	840393.720801605	252336.414922301	683859.475856099
Qpetraea	FR_QP_03	0.000728646621557537	200	0.011735286625131	0.00479063221779046	0.0261194368425139	5626614.83828214	377583.224746815	154138.745746154	840393.720801605	252336.414922301	683859.475856099
Qpetraea	FR_QP_03	0.000728646621557537	200	0.0116686294204418	0.00479063221779046	0.024345299095532	5626614.83828214	375438.527041241	154138.745746154	783310.781709524	251623.382655393	679817.925363518
Qpetraea	FR_QP_03	0.000728808684580363	200	0.0116686294204418	0.00479063221779046	0.024345299095532	5627866.29019586	375438.527041241	154138.745746154	783310.781709524	251623.382655393	679817.925363518
Qpetraea	FR_QP_03	0.000728808684580363	200	0.0116448240557432	0.00479063221779046	0.023812179748457	5627866.29019586	374672.588666125	154138.745746154	766157.649564253	245419.1998525	674685.466922279
Qpetraea	FR_QP_03	0.000728830584130762	200	0.0116448240557432	0.00479063221779046	0.023812179748457	5628035.39869314	374672.588666125	154138.745746154	766157.649564253	245419.1998525	674685.466922279
Qpetraea	FR_QP_03	0.000728830584130762	200	0.0116448240557432	0.00479063221779046	0.023812179748457	5628035.39869314	374672.588666125	154138.745746154	766157.649564253	245419.1998525	674685.466922279
Qpetraea	FR_QP_03	0.000729677702170952	200	0.0116448240557432	0.00479063221779046	0.023812179748457	5634576.85074094	374672.588666125	154138.745746154	766157.649564253	245419.1998525	674685.466922279
Qpetraea	FR_QP_03	0.000729677702170952	200	0.0116448240557432	0.00479063221779046	0.023812179748457	5634576.85074094	374672.588666125	154138.745746154	766157.649564253	245419.1998525	674685.466922279
Qpetraea	FR_QP_03	0.000729906138871647	200	0.0116448240557432	0.00479063221779046	0.023812179748457	5636340.8407077	374672.588666125	154138.745746154	766157.649564253	245419.1998525	674685.466922279
Qpetraea	FR_QP_03	0.000729906138871647	200	0.0116448240557432	0.00479063221779046	0.023812179748457	5636340.8407077	374672.588666125	154138.745746154	766157.649564253	245419.1998525	674685.466922279
Qpetraea	FR_QP_03	0.000731375681651006	200	0.0116448240557432	0.00479063221779046	0.023812179748457	5647688.66139773	374672.588666125	154138.745746154	766157.649564253	245419.1998525	674685.466922279
Qpetraea	FR_QP_03	0.000731375681651006	200	0.0116448240557432	0.00479063221779046	0.023812179748457	5647688.66139773	374672.588666125	154138.745746154	766157.649564253	245419.1998525	674685.466922279
Qpetraea	FR_QP_03	0.000732411784555663	200	0.0116448240557432	0.00479063221779046	0.023812179748457	5655689.45602828	374672.588666125	154138.745746154	766157.649564253	245419.1998525	674685.466922279
Qpetraea	FR_QP_03	0.000732411784555663	200	0.0116448240557432	0.00479063221779046	0.023812179748457	5655689.45602828	374672.588666125	154138.745746154	766157.649564253	245419.1998525	674685.466922279
Qpetraea	FR_QP_03	0.000733486589767655	200	0.0116448240557432	0.00479063221779046	0.023812179748457	5663989.11017494	374672.588666125	154138.745746154	766157.649564253	245419.1998525	674685.466922279
Qpetraea	FR_QP_03	0.000733486589767655	200	0.011470847404992	0.00479063221779046	0.023720755211366	5663989.11017494	369074.884330503	154138.745746154	763216.062141764	242072.200592347	674249.572111165
Qpetraea	FR_QP_03	0.000735440076345995	200	0.011470847404992	0.00479063221779046	0.023720755211366	5679073.94861772	369074.884330503	154138.745746154	763216.062141764	242072.200592347	674249.572111165
Qpetraea	FR_QP_03	0.000735440076345995	200	0.011470847404992	0.00479063221779046	0.023720755211366	5679073.94861772	369074.884330503	154138.745746154	763216.062141764	242072.200592347	674249.572111165
Qpetraea	FR_QP_03	0.000735547460131173	200	0.011470847404992	0.00479063221779046	0.023720755211366	5679903.16703609	369074.884330503	154138.745746154	763216.062141764	242072.200592347	674249.572111165
Qpetraea	FR_QP_03	0.000735547460131173	200	0.011470847404992	0.00479063221779046	0.023720755211366	5679903.16703609	369074.884330503	154138.745746154	763216.062141764	242072.200592347	674249.572111165
Qpetraea	FR_QP_03	0.000736467502207196	200	0.011470847404992	0.00479063221779046	0.023720755211366	5687007.73905171	369074.884330503	154138.745746154	763216.062141764	242072.200592347	674249.572111165
Qpetraea	FR_QP_03	0.000736467502207196	200	0.011470847404992	0.00479063221779046	0.023720755211366	5687007.73905171	369074.884330503	154138.745746154	763216.062141764	242072.200592347	674249.572111165
Qpetraea	FR_QP_03	0.000737762777809353	200	0.011470847404992	0.00479063221779046	0.023720755211366	5697009.86725369	369074.884330503	154138.745746154	763216.062141764	242072.200592347	674249.572111165
Qpetraea	FR_QP_03	0.000737762777809353	200	0.011470847404992	0.00479063221779046	0.023720755211366	5697009.86725369	369074.884330503	154138.745746154	763216.062141764	242072.200592347	674249.572111165
Qpetraea	FR_QP_03	0.000738228019526513	200	0.011470847404992	0.00479063221779046	0.023720755211366	5700602.4673862	369074.884330503	154138.745746154	763216.062141764	242072.200592347	674249.572111165
Qpetraea	FR_QP_03	0.000738228019526513	200	0.011470847404992	0.00479063221779046	0.023720755211366	5700602.4673862	369074.884330503	154138.745746154	763216.062141764	242072.200592347	674249.572111165
Qpetraea	FR_QP_03	0.000738819975647247	200	0.011470847404992	0.00479063221779046	0.023720755211366	5705173.5571216	369074.884330503	154138.745746154	763216.062141764	242072.200592347	674249.572111165
Qpetraea	FR_QP_03	0.000738819975647247	200	0.011470847404992	0.00479063221779046	0.023720755211366	5705173.5571216	369074.884330503	154138.745746154	763216.062141764	242072.200592347	674249.572111165
Qpetraea	FR_QP_03	0.000740447743640313	200	0.011470847404992	0.00479063221779046	0.023720755211366	5717743.19413369	369074.884330503	154138.745746154	763216.062141764	242072.200592347	674249.572111165
Qpetraea	FR_QP_03	0.000740447743640313	200	0.011470847404992	0.00479063221779046	0.023720755211366	5717743.19413369	369074.884330503	154138.745746154	763216.062141764	242072.200592347	674249.572111165
Qpetraea	FR_QP_03	0.000740538667685377	200	0.011470847404992	0.00479063221779046	0.023720755211366	5718445.31031179	369074.884330503	154138.745746154	763216.062141764	242072.200592347	674249.572111165
Qpetraea	FR_QP_03	0.000740538667685377	200	0.011470847404992	0.00479063221779046	0.023720755211366	5718445.31031179	369074.884330503	154138.745746154	763216.062141764	242072.200592347	674249.572111165
Qpetraea	FR_QP_03	0.000741366247191967	200	0.011470847404992	0.00479063221779046	0.023720755211366	5724835.88565225	369074.884330503	154138.745746154	763216.062141764	242072.200592347	674249.572111165
Qpetraea	FR_QP_03	0.000741366247191967	200	0.011470847404992	0.0048763164885874	0.023720755211366	5724835.88565225	369074.884330503	156895.63991594	763216.062141764	245419.1998525	674249.572111165
Qpetraea	FR_QP_03	0.000743378723216623	200	0.011470847404992	0.0048763164885874	0.023720755211366	5740376.24105501	369074.884330503	156895.63991594	763216.062141764	245419.1998525	674249.572111165
Qpetraea	FR_QP_03	0.000743378723216623	200	0.011470847404992	0.0048763164885874	0.023720755211366	5740376.24105501	369074.884330503	156895.63991594	763216.062141764	245419.1998525	674249.572111165
Qpetraea	FR_QP_03	0.000744606785330939	200	0.011470847404992	0.0048763164885874	0.023720755211366	5749859.34618486	369074.884330503	156895.63991594	763216.062141764	245419.1998525	674249.572111165
Qpetraea	FR_QP_03	0.000744606785330939	200	0.011470847404992	0.0048763164885874	0.023720755211366	5749859.34618486	369074.884330503	156895.63991594	763216.062141764	245419.1998525	674249.572111165
Qpetraea	FR_QP_03	0.000744627589284145	200	0.011470847404992	0.0048763164885874	0.023720755211366	5750019.99447216	369074.884330503	156895.63991594	763216.062141764	245419.1998525	674249.572111165
Qpetraea	FR_QP_03	0.000744627589284145	200	0.011470847404992	0.0048763164885874	0.023720755211366	5750019.99447216	369074.884330503	156895.63991594	763216.062141764	245419.1998525	674249.572111165
Qpetraea	FR_QP_03	0.000747092664577797	200	0.011470847404992	0.0048763164885874	0.023720755211366	5769055.32492507	369074.884330503	156895.63991594	763216.062141764	245419.1998525	674249.572111165
Qpetraea	FR_QP_03	0.000747092664577797	200	0.011470847404992	0.0048763164885874	0.023720755211366	5769055.32492507	369074.884330503	156895.63991594	763216.062141764	245419.1998525	674249.572111165
Qpetraea	FR_QP_03	0.000747351264935093	200	0.011470847404992	0.0048763164885874	0.023720755211366	5771052.23888103	369074.884330503	156895.63991594	763216.062141764	245419.1998525	674249.572111165
Qpetraea	FR_QP_03	0.000747351264935093	200	0.011470847404992	0.0048763164885874	0.023720755211366	5771052.23888103	369074.884330503	156895.63991594	763216.062141764	245419.1998525	674249.572111165
Qpetraea	FR_QP_03	0.000748578178908166	200	0.011470847404992	0.0048763164885874	0.023720755211366	5780526.47805534	369074.884330503	156895.63991594	763216.062141764	245419.1998525	674249.572111165
Qpetraea	FR_QP_03	0.000748578178908166	200	0.011470847404992	0.0048763164885874	0.023720755211366	5780526.47805534	369074.884330503	156895.63991594	763216.062141764	245419.1998525	674249.572111165
Qpetraea	FR_QP_03	0.000748959731968049	200	0.011470847404992	0.0048763164885874	0.023720755211366	5783472.83373011	369074.884330503	156895.63991594	763216.062141764	245419.1998525	674249.572111165
Qpetraea	FR_QP_03	0.000748959731968049	200	0.011470847404992	0.0048763164885874	0.023720755211366	5783472.83373011	369074.884330503	156895.63991594	763216.062141764	245419.1998525	674249.572111165
Qpetraea	FR_QP_03	0.000749857420381455	200	0.011470847404992	0.0048763164885874	0.023720755211366	5790404.79059039	369074.884330503	156895.63991594	763216.062141764	245419.1998525	674249.572111165
Qpetraea	FR_QP_03	0.000749857420381455	200	0.011470847404992	0.0048763164885874	0.023720755211366	5790404.79059039	369074.884330503	156895.63991594	763216.062141764	245419.1998525	674249.572111165
Qpetraea	FR_QP_03	0.000750004962432123	200	0.011470847404992	0.0048763164885874	0.023720755211366	5791544.11144497	369074.884330503	156895.63991594	763216.062141764	245419.1998525	674249.572111165
Qpetraea	FR_QP_03	0.000750004962432123	200	0.011470847404992	0.0048763164885874	0.023720755211366	5791544.11144497	369074.884330503	156895.63991594	763216.062141764	245419.1998525	674249.572111165
Qpetraea	FR_QP_03	0.000750569930520359	200	0.011470847404992	0.0048763164885874	0.023720755211366	5795906.79938501	369074.884330503	156895.63991594	763216.062141764	245419.1998525	674249.572111165
Qpetraea	FR_QP_03	0.000750569930520359	200	0.011470847404992	0.0048763164885874	0.023720755211366	5795906.79938501	369074.884330503	156895.63991594	763216.062141764	245419.1998525	674249.572111165
Qpetraea	FR_QP_03	0.000750689998970237	200	0.011470847404992	0.0048763164885874	0.023720755211366	5796833.96888214	369074.884330503	156895.63991594	763216.062141764	245419.1998525	674249.572111165
Qpetraea	FR_QP_03	0.000750689998970237	200	0.011470847404992	0.0048763164885874	0.023720755211366	5796833.96888214	369074.884330503	156895.63991594	763216.062141764	245419.1998525	674249.572111165
Qpetraea	FR_QP_03	0.000751770083417259	200	0.011470847404992	0.0048763164885874	0.023720755211366	5805174.38932246	369074.884330503	156895.63991594	763216.062141764	245419.1998525	674249.572111165
Qpetraea	FR_QP_03	0.000751770083417259	200	0.011470847404992	0.0048763164885874	0.023720755211366	5805174.38932246	369074.884330503	156895.63991594	763216.062141764	245419.1998525	674249.572111165
Qpetraea	FR_QP_03	0.00075533399872337	200	0.011470847404992	0.0048763164885874	0.023720755211366	5832694.97083683	369074.884330503	156895.63991594	763216.062141764	245419.1998525	674249.572111165
Qpetraea	FR_QP_03	0.00075533399872337	200	0.011470847404992	0.0048763164885874	0.023720755211366	5832694.97083683	369074.884330503	156895.63991594	763216.062141764	245419.1998525	674249.572111165
Qpetraea	FR_QP_03	0.000758486823269031	200	0.011470847404992	0.0048763164885874	0.023720755211366	5857041.10632457	369074.884330503	156895.63991594	763216.062141764	245419.1998525	674249.572111165
Qpetraea	FR_QP_03	0.000758486823269031	200	0.011470847404992	0.0048763164885874	0.023720755211366	5857041.10632457	369074.884330503	156895.63991594	763216.062141764	245419.1998525	674249.572111165
Qpetraea	FR_QP_03	0.000759025753833904	200	0.011470847404992	0.0048763164885874	0.023720755211366	5861202.73230814	369074.884330503	156895.63991594	763216.062141764	245419.1998525	674249.572111165
Qpetraea	FR_QP_03	0.000759025753833904	200	0.011470847404992	0.0048763164885874	0.023720755211366	5861202.73230814	369074.884330503	156895.63991594	763216.062141764	245419.1998525	674249.572111165
Qpetraea	FR_QP_03	0.000759636883188444	200	0.011470847404992	0.0048763164885874	0.023720755211366	5865921.87790304	369074.884330503	156895.63991594	763216.062141764	245419.1998525	674249.572111165
Qpetraea	FR_QP_03	0.000759636883188444	200	0.0114659004891114	0.00467178947828112	0.023720755211366	5865921.87790304	368915.717152878	150314.976778672	763216.062141764	242072.200592347	611614.555566896
Qpetraea	FR_QP_03	0.000761697054915867	200	0.0114659004891114	0.00467178947828112	0.023720755211366	5881830.53989087	368915.717152878	150314.976778672	763216.062141764	242072.200592347	611614.555566896
Qpetraea	FR_QP_03	0.000761697054915867	200	0.0114659004891114	0.00467178947828112	0.023720755211366	5881830.53989087	368915.717152878	150314.976778672	763216.062141764	242072.200592347	611614.555566896
Qpetraea	FR_QP_03	0.000764679700461781	200	0.0114659004891114	0.00467178947828112	0.023720755211366	5904862.55182843	368915.717152878	150314.976778672	763216.062141764	242072.200592347	611614.555566896
Qpetraea	FR_QP_03	0.000764679700461781	200	0.0114659004891114	0.00467178947828112	0.023720755211366	5904862.55182843	368915.717152878	150314.976778672	763216.062141764	242072.200592347	611614.555566896
Qpetraea	FR_QP_03	0.000765148386717672	200	0.0114659004891114	0.00467178947828112	0.023720755211366	5908481.75071561	368915.717152878	150314.976778672	763216.062141764	242072.200592347	611614.555566896
Qpetraea	FR_QP_03	0.000765148386717672	200	0.0113982412852762	0.00464100620851287	0.023720755211366	5908481.75071561	366738.780092542	149324.524083426	763216.062141764	241828.024559188	604271.827851076
Qpetraea	FR_QP_03	0.000765704491736644	200	0.0113982412852762	0.00464100620851287	0.023720755211366	5912775.99796636	366738.780092542	149324.524083426	763216.062141764	241828.024559188	604271.827851076
Qpetraea	FR_QP_03	0.000765704491736644	200	0.0113628692597337	0.00464100620851287	0.023720755211366	5912775.99796636	365600.684032616	149324.524083426	763216.062141764	239356.230107147	604271.827851076
Qpetraea	FR_QP_03	0.000766820749242609	200	0.0113628692597337	0.00464100620851287	0.023720755211366	5921395.74704718	365600.684032616	149324.524083426	763216.062141764	239356.230107147	604271.827851076
Qpetraea	FR_QP_03	0.000766820749242609	200	0.0113628692597337	0.00464100620851287	0.023720755211366	5921395.74704718	365600.684032616	149324.524083426	763216.062141764	239356.230107147	604271.827851076
Qpetraea	FR_QP_03	0.000767301842749098	200	0.0113628692597337	0.00464100620851287	0.023720755211366	5925110.75481929	365600.684032616	149324.524083426	763216.062141764	239356.230107147	604271.827851076
Qpetraea	FR_QP_03	0.000767301842749098	200	0.0113628692597337	0.00464100620851287	0.023720755211366	5925110.75481929	365600.684032616	149324.524083426	763216.062141764	239356.230107147	604271.827851076
Qpetraea	FR_QP_03	0.000768427626598487	200	0.0113628692597337	0.00464100620851287	0.023720755211366	5933804.06639759	365600.684032616	149324.524083426	763216.062141764	239356.230107147	604271.827851076
Qpetraea	FR_QP_03	0.000768427626598487	200	0.0113628692597337	0.00464100620851287	0.023720755211366	5933804.06639759	365600.684032616	149324.524083426	763216.062141764	239356.230107147	604271.827851076
Qpetraea	FR_QP_03	0.000768491388779853	200	0.0113628692597337	0.00464100620851287	0.023720755211366	5934296.43845447	365600.684032616	149324.524083426	763216.062141764	239356.230107147	604271.827851076
Qpetraea	FR_QP_03	0.000768491388779853	200	0.0113628692597337	0.00464100620851287	0.023720755211366	5934296.43845447	365600.684032616	149324.524083426	763216.062141764	239356.230107147	604271.827851076
Qpetraea	FR_QP_03	0.000769482032999871	200	0.0113628692597337	0.00464100620851287	0.023720755211366	5941946.20077121	365600.684032616	149324.524083426	763216.062141764	239356.230107147	604271.827851076
Qpetraea	FR_QP_03	0.000769482032999871	200	0.0113628692597337	0.00464100620851287	0.023720755211366	5941946.20077121	365600.684032616	149324.524083426	763216.062141764	239356.230107147	604271.827851076
Qpetraea	FR_QP_03	0.000769716397503961	200	0.0113628692597337	0.00464100620851287	0.023720755211366	5943755.96528155	365600.684032616	149324.524083426	763216.062141764	239356.230107147	604271.827851076
Qpetraea	FR_QP_03	0.000769716397503961	200	0.0113628692597337	0.00464100620851287	0.023720755211366	5943755.96528155	365600.684032616	149324.524083426	763216.062141764	239356.230107147	604271.827851076
Qpetraea	FR_QP_03	0.000778085801365233	200	0.0113628692597337	0.00464100620851287	0.023720755211366	6008384.5665269	365600.684032616	149324.524083426	763216.062141764	239356.230107147	604271.827851076
Qpetraea	FR_QP_03	0.000778085801365233	200	0.0113628692597337	0.00464100620851287	0.023720755211366	6008384.5665269	365600.684032616	149324.524083426	763216.062141764	239356.230107147	604271.827851076
Qpetraea	FR_QP_03	0.000778561593720419	200	0.0113628692597337	0.00464100620851287	0.023720755211366	6012058.63876772	365600.684032616	149324.524083426	763216.062141764	239356.230107147	604271.827851076
Qpetraea	FR_QP_03	0.000778561593720419	200	0.0113628692597337	0.00464100620851287	0.023720755211366	6012058.63876772	365600.684032616	149324.524083426	763216.062141764	239356.230107147	604271.827851076
Qpetraea	FR_QP_03	0.000782893768125331	200	0.0113628692597337	0.00464100620851287	0.023720755211366	6045511.72297553	365600.684032616	149324.524083426	763216.062141764	239356.230107147	604271.827851076
Qpetraea	FR_QP_03	0.000782893768125331	200	0.0113628692597337	0.00464100620851287	0.023720755211366	6045511.72297553	365600.684032616	149324.524083426	763216.062141764	239356.230107147	604271.827851076
Qpetraea	FR_QP_03	0.000783172477777055	200	0.0113628692597337	0.00464100620851287	0.023720755211366	6047663.92105834	365600.684032616	149324.524083426	763216.062141764	239356.230107147	604271.827851076
Qpetraea	FR_QP_03	0.000783172477777055	200	0.0113544262645084	0.00464100620851287	0.023720755211366	6047663.92105834	365329.030389587	149324.524083426	763216.062141764	238738.061946473	604271.827851076
Qpetraea	FR_QP_03	0.000783242552732025	200	0.0113544262645084	0.00464100620851287	0.023720755211366	6048205.04040173	365329.030389587	149324.524083426	763216.062141764	238738.061946473	604271.827851076
Qpetraea	FR_QP_03	0.000783242552732025	200	0.0113544262645084	0.00464100620851287	0.023720755211366	6048205.04040173	365329.030389587	149324.524083426	763216.062141764	238738.061946473	604271.827851076
Qpetraea	FR_QP_03	0.000783994729849001	200	0.0113544262645084	0.00464100620851287	0.023720755211366	6054013.35790734	365329.030389587	149324.524083426	763216.062141764	238738.061946473	604271.827851076
Qpetraea	FR_QP_03	0.000783994729849001	200	0.0113525059683242	0.00464100620851287	0.023720755211366	6054013.35790734	365267.244798076	149324.524083426	763216.062141764	237887.563568826	604271.827851076
Qpetraea	FR_QP_03	0.00078560499335979	200	0.0113525059683242	0.00464100620851287	0.023720755211366	6066447.82517213	365267.244798076	149324.524083426	763216.062141764	237887.563568826	604271.827851076
Qpetraea	FR_QP_03	0.00078560499335979	200	0.0113525059683242	0.00464100620851287	0.023720755211366	6066447.82517213	365267.244798076	149324.524083426	763216.062141764	237887.563568826	611614.555566896
Qpetraea	FR_QP_03	0.000786493568303836	200	0.0113525059683242	0.00464100620851287	0.023720755211366	6073309.40775163	365267.244798076	149324.524083426	763216.062141764	237887.563568826	611614.555566896
Qpetraea	FR_QP_03	0.000786493568303836	200	0.0113525059683242	0.00464100620851287	0.023720755211366	6073309.40775163	365267.244798076	149324.524083426	763216.062141764	237887.563568826	611614.555566896
Qpetraea	FR_QP_03	0.00078652274217684	200	0.0113525059683242	0.00464100620851287	0.023720755211366	6073534.68862425	365267.244798076	149324.524083426	763216.062141764	237887.563568826	611614.555566896
Qpetraea	FR_QP_03	0.00078652274217684	200	0.0113525059683242	0.00464100620851287	0.023720755211366	6073534.68862425	365267.244798076	149324.524083426	763216.062141764	237887.563568826	611614.555566896
Qpetraea	FR_QP_03	0.000787542521086487	200	0.0113525059683242	0.00464100620851287	0.023720755211366	6081409.42923928	365267.244798076	149324.524083426	763216.062141764	237887.563568826	611614.555566896
Qpetraea	FR_QP_03	0.000787542521086487	200	0.0113525059683242	0.00464100620851287	0.023720755211366	6081409.42923928	365267.244798076	149324.524083426	763216.062141764	237887.563568826	674249.572111165
Qpetraea	FR_QP_03	0.000789708034713917	200	0.0113525059683242	0.00464100620851287	0.023720755211366	6098131.54219241	365267.244798076	149324.524083426	763216.062141764	237887.563568826	674249.572111165
Qpetraea	FR_QP_03	0.000789708034713917	200	0.0113525059683242	0.00464100620851287	0.023720755211366	6098131.54219241	365267.244798076	149324.524083426	763216.062141764	237887.563568826	674249.572111165
Qpetraea	FR_QP_03	0.000792014477713761	200	0.0113525059683242	0.00464100620851287	0.023720755211366	6115941.91284757	365267.244798076	149324.524083426	763216.062141764	237887.563568826	674249.572111165
Qpetraea	FR_QP_03	0.000792014477713761	200	0.0113525059683242	0.00464100620851287	0.023720755211366	6115941.91284757	365267.244798076	149324.524083426	763216.062141764	237887.563568826	674249.572111165
Qpetraea	FR_QP_03	0.00079739595841492	200	0.0113525059683242	0.00464100620851287	0.023720755211366	6157497.74837776	365267.244798076	149324.524083426	763216.062141764	237887.563568826	674249.572111165
Qpetraea	FR_QP_03	0.00079739595841492	200	0.0112114109021389	0.00454500565292497	0.0231895428166608	6157497.74837776	360727.506503825	146235.703118564	746124.286250349	237046.081281917	611614.555566896
Qpetraea	FR_QP_03	0.000798412154473682	200	0.0112114109021389	0.00454500565292497	0.0231895428166608	6165344.82219059	360727.506503825	146235.703118564	746124.286250349	237046.081281917	611614.555566896
Qpetraea	FR_QP_03	0.000798412154473682	200	0.0112114109021389	0.00454500565292497	0.0231895428166608	6165344.82219059	360727.506503825	146235.703118564	746124.286250349	237046.081281917	611614.555566896
Qpetraea	FR_QP_03	0.000799446095401995	200	0.0112114109021389	0.00454500565292497	0.0231895428166608	6173328.92202313	360727.506503825	146235.703118564	746124.286250349	237046.081281917	611614.555566896
Qpetraea	FR_QP_03	0.000799446095401995	200	0.0112114109021389	0.00454500565292497	0.0231895428166608	6173328.92202313	360727.506503825	146235.703118564	746124.286250349	237046.081281917	611614.555566896
Qpetraea	FR_QP_03	0.000800160136468227	200	0.0112114109021389	0.00454500565292497	0.0231895428166608	6178842.7526504	360727.506503825	146235.703118564	746124.286250349	237046.081281917	611614.555566896
Qpetraea	FR_QP_03	0.000800160136468227	200	0.0112114109021389	0.00454500565292497	0.0231895428166608	6178842.7526504	360727.506503825	146235.703118564	746124.286250349	237046.081281917	611614.555566896
Qpetraea	FR_QP_03	0.000800995738560079	200	0.0112114109021389	0.00454500565292497	0.0231895428166608	6185295.27845621	360727.506503825	146235.703118564	746124.286250349	237046.081281917	611614.555566896
Qpetraea	FR_QP_03	0.000800995738560079	200	0.0112114109021389	0.00454500565292497	0.0231895428166608	6185295.27845621	360727.506503825	146235.703118564	746124.286250349	237046.081281917	611614.555566896
Qpetraea	FR_QP_03	0.000804543932161375	200	0.0112114109021389	0.00454500565292497	0.0231895428166608	6212694.45684459	360727.506503825	146235.703118564	746124.286250349	237046.081281917	611614.555566896
Qpetraea	FR_QP_03	0.000804543932161375	200	0.0112114109021389	0.00454500565292497	0.0231895428166608	6212694.45684459	360727.506503825	146235.703118564	746124.286250349	237046.081281917	611614.555566896
Qpetraea	FR_QP_03	0.000804703737012967	200	0.0112114109021389	0.00454500565292497	0.0231895428166608	6213928.4711426	360727.506503825	146235.703118564	746124.286250349	237046.081281917	611614.555566896
Qpetraea	FR_QP_03	0.000804703737012967	200	0.0112114109021389	0.00454500565292497	0.0231895428166608	6213928.4711426	360727.506503825	146235.703118564	746124.286250349	237046.081281917	611614.555566896
Qpetraea	FR_QP_03	0.000804742897504011	200	0.0112114109021389	0.00454500565292497	0.0231895428166608	6214230.86875684	360727.506503825	146235.703118564	746124.286250349	237046.081281917	611614.555566896
Qpetraea	FR_QP_03	0.000804742897504011	200	0.0112114109021389	0.00454500565292497	0.0231895428166608	6214230.86875684	360727.506503825	146235.703118564	746124.286250349	237046.081281917	611614.555566896
Qpetraea	FR_QP_03	0.000805404374231163	200	0.0112114109021389	0.00454500565292497	0.0231895428166608	6219338.79715184	360727.506503825	146235.703118564	746124.286250349	237046.081281917	611614.555566896
Qpetraea	FR_QP_03	0.000805404374231163	200	0.0112114109021389	0.00454500565292497	0.0231895428166608	6219338.79715184	360727.506503825	146235.703118564	746124.286250349	237046.081281917	611614.555566896
Qpetraea	FR_QP_03	0.000806210371868389	200	0.0112114109021389	0.00454500565292497	0.0231895428166608	6225562.71713042	360727.506503825	146235.703118564	746124.286250349	237046.081281917	611614.555566896
Qpetraea	FR_QP_03	0.000806210371868389	200	0.0112043617289701	0.00454500565292497	0.0231895428166608	6225562.71713042	360500.699130314	146235.703118564	746124.286250349	229774.955377611	611614.555566896
Qpetraea	FR_QP_03	0.000806966287567113	200	0.0112043617289701	0.00454500565292497	0.0231895428166608	6231399.90399315	360500.699130314	146235.703118564	746124.286250349	229774.955377611	611614.555566896
Qpetraea	FR_QP_03	0.000806966287567113	200	0.0112043617289701	0.00454500565292497	0.0231895428166608	6231399.90399315	360500.699130314	146235.703118564	746124.286250349	229774.955377611	611614.555566896
Qpetraea	FR_QP_03	0.000807782767332429	200	0.0112043617289701	0.00454500565292497	0.0231895428166608	6237704.76704578	360500.699130314	146235.703118564	746124.286250349	229774.955377611	611614.555566896
Qpetraea	FR_QP_03	0.000807782767332429	200	0.0112043617289701	0.00454500565292497	0.0231895428166608	6237704.76704578	360500.699130314	146235.703118564	746124.286250349	229774.955377611	611614.555566896
Qpetraea	FR_QP_03	0.000808213277550101	200	0.0112043617289701	0.00454500565292497	0.0231895428166608	6241029.17027105	360500.699130314	146235.703118564	746124.286250349	229774.955377611	611614.555566896
Qpetraea	FR_QP_03	0.000808213277550101	200	0.0112043617289701	0.00454500565292497	0.0231895428166608	6241029.17027105	360500.699130314	146235.703118564	746124.286250349	229774.955377611	611614.555566896
Qpetraea	FR_QP_03	0.000808547464761916	200	0.0112043617289701	0.00454500565292497	0.0231895428166608	6243609.76650128	360500.699130314	146235.703118564	746124.286250349	229774.955377611	611614.555566896
Qpetraea	FR_QP_03	0.000808547464761916	200	0.0111939026047125	0.00454450283374093	0.0231895428166608	6243609.76650128	360164.176470803	146219.524895139	746124.286250349	228660.472888667	604271.827851076
Qpetraea	FR_QP_03	0.000808981278634263	200	0.0111939026047125	0.00454450283374093	0.0231895428166608	6246959.68057346	360164.176470803	146219.524895139	746124.286250349	228660.472888667	604271.827851076
Qpetraea	FR_QP_03	0.000808981278634263	200	0.0111939026047125	0.00454450283374093	0.0231895428166608	6246959.68057346	360164.176470803	146219.524895139	746124.286250349	228660.472888667	604271.827851076
Qpetraea	FR_QP_03	0.000809525814964086	200	0.0111939026047125	0.00454450283374093	0.0231895428166608	6251164.59431727	360164.176470803	146219.524895139	746124.286250349	228660.472888667	604271.827851076
Qpetraea	FR_QP_03	0.000809525814964086	200	0.0111939026047125	0.00454450283374093	0.0231895428166608	6251164.59431727	360164.176470803	146219.524895139	746124.286250349	228660.472888667	604271.827851076
Qpetraea	FR_QP_03	0.000809966925549734	200	0.0111939026047125	0.00454450283374093	0.0231895428166608	6254570.8536659	360164.176470803	146219.524895139	746124.286250349	228660.472888667	604271.827851076
Qpetraea	FR_QP_03	0.000809966925549734	200	0.0111939026047125	0.00454450283374093	0.0231895428166608	6254570.8536659	360164.176470803	146219.524895139	746124.286250349	228660.472888667	604271.827851076
Qpetraea	FR_QP_03	0.000811445753094709	200	0.0111939026047125	0.00454450283374093	0.0231895428166608	6265990.37138772	360164.176470803	146219.524895139	746124.286250349	228660.472888667	604271.827851076
Qpetraea	FR_QP_03	0.000811445753094709	200	0.0111939026047125	0.00454450283374093	0.0231895428166608	6265990.37138772	360164.176470803	146219.524895139	746124.286250349	228660.472888667	604271.827851076
Qpetraea	FR_QP_03	0.000811605265314608	200	0.0111939026047125	0.00454450283374093	0.0231895428166608	6267222.12598153	360164.176470803	146219.524895139	746124.286250349	228660.472888667	604271.827851076
Qpetraea	FR_QP_03	0.000811605265314608	200	0.0111939026047125	0.00454450283374093	0.0231895428166608	6267222.12598153	360164.176470803	146219.524895139	746124.286250349	228660.472888667	604271.827851076
Qpetraea	FR_QP_03	0.000811608040203646	200	0.0111939026047125	0.00454450283374093	0.0231895428166608	6267243.55369611	360164.176470803	146219.524895139	746124.286250349	228660.472888667	604271.827851076
Qpetraea	FR_QP_03	0.000811608040203646	200	0.0111939026047125	0.00454450283374093	0.0231895428166608	6267243.55369611	360164.176470803	146219.524895139	746124.286250349	228660.472888667	604271.827851076
Qpetraea	FR_QP_03	0.000812072395866396	200	0.0111939026047125	0.00454450283374093	0.0231895428166608	6270829.31170962	360164.176470803	146219.524895139	746124.286250349	228660.472888667	604271.827851076
Qpetraea	FR_QP_03	0.000812072395866396	200	0.0111939026047125	0.00454450283374093	0.0231895428166608	6270829.31170962	360164.176470803	146219.524895139	746124.286250349	228660.472888667	604271.827851076
Qpetraea	FR_QP_03	0.000812079497455273	200	0.0111939026047125	0.00454450283374093	0.0231895428166608	6270884.15023377	360164.176470803	146219.524895139	746124.286250349	228660.472888667	604271.827851076
Qpetraea	FR_QP_03	0.000812079497455273	200	0.0111939026047125	0.00454450283374093	0.0231895428166608	6270884.15023377	360164.176470803	146219.524895139	746124.286250349	228660.472888667	604271.827851076
Qpetraea	FR_QP_03	0.000812313033510735	200	0.0111939026047125	0.00454450283374093	0.0231895428166608	6272687.51745741	360164.176470803	146219.524895139	746124.286250349	228660.472888667	604271.827851076
Qpetraea	FR_QP_03	0.000812313033510735	200	0.0111939026047125	0.00454450283374093	0.0231895428166608	6272687.51745741	360164.176470803	146219.524895139	746124.286250349	228660.472888667	604271.827851076
Qpetraea	FR_QP_03	0.000812599435697661	200	0.0111939026047125	0.00454450283374093	0.0231895428166608	6274899.11735646	360164.176470803	146219.524895139	746124.286250349	228660.472888667	604271.827851076
Qpetraea	FR_QP_03	0.000812599435697661	200	0.0111939026047125	0.00454450283374093	0.0231895428166608	6274899.11735646	360164.176470803	146219.524895139	746124.286250349	228660.472888667	604271.827851076
Qpetraea	FR_QP_03	0.000813591227903454	200	0.0111939026047125	0.00454450283374093	0.0231895428166608	6282557.74442822	360164.176470803	146219.524895139	746124.286250349	228660.472888667	604271.827851076
Qpetraea	FR_QP_03	0.000813591227903454	200	0.0112043617289701	0.00454450283374093	0.0231895428166608	6282557.74442822	360500.699130314	146219.524895139	746124.286250349	228660.472888667	611614.555566896
Qpetraea	FR_QP_03	0.000814223631810152	200	0.0112043617289701	0.00454450283374093	0.0231895428166608	6287441.17227917	360500.699130314	146219.524895139	746124.286250349	228660.472888667	611614.555566896
Qpetraea	FR_QP_03	0.000814223631810152	200	0.0112043617289701	0.00454450283374093	0.0231895428166608	6287441.17227917	360500.699130314	146219.524895139	746124.286250349	228660.472888667	611614.555566896
Qpetraea	FR_QP_03	0.000814661081199735	200	0.0112043617289701	0.00454450283374093	0.0231895428166608	6290819.15984351	360500.699130314	146219.524895139	746124.286250349	228660.472888667	611614.555566896
Qpetraea	FR_QP_03	0.000814661081199735	200	0.0112043617289701	0.00454450283374093	0.0231895428166608	6290819.15984351	360500.699130314	146219.524895139	746124.286250349	228660.472888667	611614.555566896
Qpetraea	FR_QP_03	0.000814743385157406	200	0.0112043617289701	0.00454450283374093	0.0231895428166608	6291454.7116402	360500.699130314	146219.524895139	746124.286250349	228660.472888667	611614.555566896
Qpetraea	FR_QP_03	0.000814743385157406	200	0.0112043617289701	0.00454450283374093	0.0231895428166608	6291454.7116402	360500.699130314	146219.524895139	746124.286250349	228660.472888667	611614.555566896
Qpetraea	FR_QP_03	0.000815525220158612	200	0.0112043617289701	0.00454450283374093	0.0231895428166608	6297492.04755685	360500.699130314	146219.524895139	746124.286250349	228660.472888667	611614.555566896
Qpetraea	FR_QP_03	0.000815525220158612	200	0.0111939026047125	0.00454450283374093	0.0231895428166608	6297492.04755685	360164.176470803	146219.524895139	746124.286250349	228592.715600693	611614.555566896
Qpetraea	FR_QP_03	0.000816053043436426	200	0.0111939026047125	0.00454450283374093	0.0231895428166608	6301567.90298399	360164.176470803	146219.524895139	746124.286250349	228592.715600693	611614.555566896
Qpetraea	FR_QP_03	0.000816053043436426	200	0.0111939026047125	0.00454450283374093	0.0231895428166608	6301567.90298399	360164.176470803	146219.524895139	746124.286250349	228592.715600693	611614.555566896
Qpetraea	FR_QP_03	0.000816136772999418	200	0.0111939026047125	0.00454450283374093	0.0231895428166608	6302214.46331597	360164.176470803	146219.524895139	746124.286250349	228592.715600693	611614.555566896
Qpetraea	FR_QP_03	0.000816136772999418	200	0.0111939026047125	0.00454450283374093	0.0231895428166608	6302214.46331597	360164.176470803	146219.524895139	746124.286250349	228592.715600693	611614.555566896
Qpetraea	FR_QP_03	0.000817315224960669	200	0.0111939026047125	0.00454450283374093	0.0231895428166608	6311314.47846076	360164.176470803	146219.524895139	746124.286250349	228592.715600693	611614.555566896
Qpetraea	FR_QP_03	0.000817315224960669	200	0.0111939026047125	0.00454450283374093	0.0231895428166608	6311314.47846076	360164.176470803	146219.524895139	746124.286250349	228592.715600693	611614.555566896
Qpetraea	FR_QP_03	0.000818312977817533	200	0.0111939026047125	0.00454450283374093	0.0231895428166608	6319019.13372612	360164.176470803	146219.524895139	746124.286250349	228592.715600693	611614.555566896
Qpetraea	FR_QP_03	0.000818312977817533	200	0.0111922176448896	0.00454450283374093	0.0231895428166608	6319019.13372612	360109.962834285	146219.524895139	746124.286250349	227504.695923527	611614.555566896
Qpetraea	FR_QP_03	0.000819611031144659	200	0.0111922176448896	0.00454450283374093	0.0231895428166608	6329042.71154177	360109.962834285	146219.524895139	746124.286250349	227504.695923527	611614.555566896
Qpetraea	FR_QP_03	0.000819611031144659	200	0.0111922176448896	0.00454450283374093	0.0231895428166608	6329042.71154177	360109.962834285	146219.524895139	746124.286250349	227504.695923527	611614.555566896
Qpetraea	FR_QP_03	0.000819958333396296	200	0.0111922176448896	0.00454450283374093	0.0231895428166608	6331724.58221078	360109.962834285	146219.524895139	746124.286250349	227504.695923527	611614.555566896
Qpetraea	FR_QP_03	0.000819958333396296	200	0.0111922176448896	0.00454450283374093	0.0231895428166608	6331724.58221078	360109.962834285	146219.524895139	746124.286250349	227504.695923527	611614.555566896
Qpetraea	FR_QP_03	0.000821865315874712	200	0.0111922176448896	0.00454450283374093	0.0231895428166608	6346450.31563484	360109.962834285	146219.524895139	746124.286250349	227504.695923527	611614.555566896
Qpetraea	FR_QP_03	0.000821865315874712	200	0.0111922176448896	0.00454450283374093	0.0231895428166608	6346450.31563484	360109.962834285	146219.524895139	746124.286250349	227504.695923527	611614.555566896
Qpetraea	FR_QP_03	0.000822021682469507	200	0.0111922176448896	0.00454450283374093	0.0231895428166608	6347657.77968731	360109.962834285	146219.524895139	746124.286250349	227504.695923527	611614.555566896
Qpetraea	FR_QP_03	0.000822021682469507	200	0.0111922176448896	0.00454450283374093	0.0231895428166608	6347657.77968731	360109.962834285	146219.524895139	746124.286250349	227504.695923527	611614.555566896
Qpetraea	FR_QP_03	0.000822829881218317	200	0.0111922176448896	0.00454450283374093	0.0231895428166608	6353898.69666654	360109.962834285	146219.524895139	746124.286250349	227504.695923527	611614.555566896
Qpetraea	FR_QP_03	0.000822829881218317	200	0.0111922176448896	0.00454450283374093	0.0231895428166608	6353898.69666654	360109.962834285	146219.524895139	746124.286250349	227504.695923527	611614.555566896
Qpetraea	FR_QP_03	0.000822964114341784	200	0.0111922176448896	0.00454450283374093	0.0231895428166608	6354935.2458825	360109.962834285	146219.524895139	746124.286250349	227504.695923527	611614.555566896
Qpetraea	FR_QP_03	0.000822964114341784	200	0.0111922176448896	0.00454450283374093	0.0231895428166608	6354935.2458825	360109.962834285	146219.524895139	746124.286250349	227504.695923527	611614.555566896
Qpetraea	FR_QP_03	0.000824009261049058	200	0.0111922176448896	0.00454450283374093	0.0231895428166608	6363005.8768267	360109.962834285	146219.524895139	746124.286250349	227504.695923527	611614.555566896
Qpetraea	FR_QP_03	0.000824009261049058	200	0.0111922176448896	0.00454450283374093	0.0231895428166608	6363005.8768267	360109.962834285	146219.524895139	746124.286250349	227504.695923527	611614.555566896
Qpetraea	FR_QP_03	0.0008244718515972	200	0.0111922176448896	0.00454450283374093	0.0231895428166608	6366578.00461158	360109.962834285	146219.524895139	746124.286250349	227504.695923527	611614.555566896
Qpetraea	FR_QP_03	0.0008244718515972	200	0.0111922176448896	0.00454450283374093	0.0231895428166608	6366578.00461158	360109.962834285	146219.524895139	746124.286250349	227504.695923527	611614.555566896
Qpetraea	FR_QP_03	0.000825003968129908	200	0.0111922176448896	0.00454450283374093	0.0231895428166608	6370687.01258616	360109.962834285	146219.524895139	746124.286250349	227504.695923527	611614.555566896
Qpetraea	FR_QP_03	0.000825003968129908	200	0.0111922176448896	0.00454450283374093	0.0231895428166608	6370687.01258616	360109.962834285	146219.524895139	746124.286250349	227504.695923527	611614.555566896
Qpetraea	FR_QP_03	0.000825353677396932	200	0.0111922176448896	0.00454450283374093	0.0231895428166608	6373387.47024658	360109.962834285	146219.524895139	746124.286250349	227504.695923527	611614.555566896
Qpetraea	FR_QP_03	0.000825353677396932	200	0.0111922176448896	0.00454450283374093	0.0231895428166608	6373387.47024658	360109.962834285	146219.524895139	746124.286250349	227504.695923527	611614.555566896
Qpetraea	FR_QP_03	0.000825616388069059	200	0.0111922176448896	0.00454450283374093	0.0231895428166608	6375416.1240854	360109.962834285	146219.524895139	746124.286250349	227504.695923527	611614.555566896
Qpetraea	FR_QP_03	0.000825616388069059	200	0.0111922176448896	0.00454450283374093	0.0231895428166608	6375416.1240854	360109.962834285	146219.524895139	746124.286250349	227504.695923527	611614.555566896
Qpetraea	FR_QP_03	0.000826088386469901	200	0.0111922176448896	0.00454450283374093	0.0231895428166608	6379060.89938147	360109.962834285	146219.524895139	746124.286250349	227504.695923527	611614.555566896
Qpetraea	FR_QP_03	0.000826088386469901	200	0.0111922176448896	0.00454450283374093	0.0231895428166608	6379060.89938147	360109.962834285	146219.524895139	746124.286250349	227504.695923527	611614.555566896
Qpetraea	FR_QP_03	0.000827036658800683	200	0.0111922176448896	0.00454450283374093	0.0231895428166608	6386383.46564234	360109.962834285	146219.524895139	746124.286250349	227504.695923527	611614.555566896
Qpetraea	FR_QP_03	0.000827036658800683	200	0.0111922176448896	0.00454450283374093	0.0231895428166608	6386383.46564234	360109.962834285	146219.524895139	746124.286250349	227504.695923527	611614.555566896
Qpetraea	FR_QP_03	0.000827170532951181	200	0.0111922176448896	0.00454450283374093	0.0231895428166608	6387417.24286626	360109.962834285	146219.524895139	746124.286250349	227504.695923527	611614.555566896
Qpetraea	FR_QP_03	0.000827170532951181	200	0.0111922176448896	0.00454450283374093	0.0231895428166608	6387417.24286626	360109.962834285	146219.524895139	746124.286250349	227504.695923527	611614.555566896
Qpetraea	FR_QP_03	0.000827381144648357	200	0.0111922176448896	0.00454450283374093	0.0231895428166608	6389043.5880182	360109.962834285	146219.524895139	746124.286250349	227504.695923527	611614.555566896
Qpetraea	FR_QP_03	0.000827381144648357	200	0.0111922176448896	0.00454450283374093	0.0231895428166608	6389043.5880182	360109.962834285	146219.524895139	746124.286250349	227504.695923527	611614.555566896
Qpetraea	FR_QP_03	0.000827535692403509	200	0.0111922176448896	0.00454450283374093	0.0231895428166608	6390237.0069769	360109.962834285	146219.524895139	746124.286250349	227504.695923527	611614.555566896
Qpetraea	FR_QP_03	0.000827535692403509	200	0.0111922176448896	0.00454450283374093	0.0231895428166608	6390237.0069769	360109.962834285	146219.524895139	746124.286250349	227504.695923527	611614.555566896
Qpetraea	FR_QP_03	0.000827598995716422	200	0.0111922176448896	0.00454450283374093	0.0231895428166608	6390725.83564804	360109.962834285	146219.524895139	746124.286250349	227504.695923527	611614.555566896
Qpetraea	FR_QP_03	0.000827598995716422	200	0.0111922176448896	0.00454450283374093	0.0231895428166608	6390725.83564804	360109.962834285	146219.524895139	746124.286250349	227504.695923527	611614.555566896
Qpetraea	FR_QP_03	0.00082778012269414	200	0.0111922176448896	0.00454450283374093	0.0231895428166608	6392124.49956865	360109.962834285	146219.524895139	746124.286250349	227504.695923527	611614.555566896
Qpetraea	FR_QP_03	0.00082778012269414	200	0.0111922176448896	0.00454450283374093	0.0231895428166608	6392124.49956865	360109.962834285	146219.524895139	746124.286250349	227504.695923527	611614.555566896
Qpetraea	FR_QP_03	0.000827851969736057	200	0.0111922176448896	0.00454450283374093	0.0231895428166608	6392679.30298114	360109.962834285	146219.524895139	746124.286250349	227504.695923527	611614.555566896
Qpetraea	FR_QP_03	0.000827851969736057	200	0.0111922176448896	0.00454450283374093	0.0231895428166608	6392679.30298114	360109.962834285	146219.524895139	746124.286250349	227504.695923527	611614.555566896
Qpetraea	FR_QP_03	0.000828417337895716	200	0.0111922176448896	0.00454450283374093	0.0231895428166608	6397045.0802758	360109.962834285	146219.524895139	746124.286250349	227504.695923527	611614.555566896
Qpetraea	FR_QP_03	0.000828417337895716	200	0.0111922176448896	0.00454450283374093	0.0231895428166608	6397045.0802758	360109.962834285	146219.524895139	746124.286250349	227504.695923527	611614.555566896
Qpetraea	FR_QP_03	0.0008285229986894	200	0.0111922176448896	0.00454450283374093	0.0231895428166608	6397860.99374054	360109.962834285	146219.524895139	746124.286250349	227504.695923527	611614.555566896
Qpetraea	FR_QP_03	0.0008285229986894	200	0.0111922176448896	0.00454450283374093	0.0231895428166608	6397860.99374054	360109.962834285	146219.524895139	746124.286250349	227504.695923527	611614.555566896
Qpetraea	FR_QP_03	0.000828855284717258	200	0.0111922176448896	0.00454450283374093	0.0231895428166608	6400426.90901357	360109.962834285	146219.524895139	746124.286250349	227504.695923527	611614.555566896
Qpetraea	FR_QP_03	0.000828855284717258	200	0.0111939026047125	0.00454450283374093	0.0231895428166608	6400426.90901357	360164.176470803	146219.524895139	746124.286250349	227504.695923527	611614.555566896
Qpetraea	FR_QP_03	0.00082910147320485	200	0.0111939026047125	0.00454450283374093	0.0231895428166608	6402327.97841583	360164.176470803	146219.524895139	746124.286250349	227504.695923527	611614.555566896
Qpetraea	FR_QP_03	0.00082910147320485	200	0.0111939026047125	0.00454450283374093	0.0231895428166608	6402327.97841583	360164.176470803	146219.524895139	746124.286250349	227504.695923527	611614.555566896
Qpetraea	FR_QP_03	0.000829111359703169	200	0.0111939026047125	0.00454450283374093	0.0231895428166608	6402404.32203219	360164.176470803	146219.524895139	746124.286250349	227504.695923527	611614.555566896
Qpetraea	FR_QP_03	0.000829111359703169	200	0.0111939026047125	0.00454450283374093	0.0231895428166608	6402404.32203219	360164.176470803	146219.524895139	746124.286250349	227504.695923527	611614.555566896
Qpetraea	FR_QP_03	0.000829468285326485	200	0.0111939026047125	0.00454450283374093	0.0231895428166608	6405160.50445162	360164.176470803	146219.524895139	746124.286250349	227504.695923527	611614.555566896
Qpetraea	FR_QP_03	0.000829468285326485	200	0.0111939026047125	0.00454450283374093	0.0231895428166608	6405160.50445162	360164.176470803	146219.524895139	746124.286250349	227504.695923527	611614.555566896
Qpetraea	FR_QP_03	0.00082966387617512	200	0.0111939026047125	0.00454450283374093	0.0231895428166608	6406670.85849513	360164.176470803	146219.524895139	746124.286250349	227504.695923527	611614.555566896
Qpetraea	FR_QP_03	0.00082966387617512	200	0.0111939026047125	0.00454450283374093	0.0231895428166608	6406670.85849513	360164.176470803	146219.524895139	746124.286250349	227504.695923527	611614.555566896
Qpetraea	FR_QP_03	0.000829805607666897	200	0.0111939026047125	0.00454450283374093	0.0231895428166608	6407765.31016909	360164.176470803	146219.524895139	746124.286250349	227504.695923527	611614.555566896
Qpetraea	FR_QP_03	0.000829805607666897	200	0.0111939026047125	0.00454450283374093	0.0231895428166608	6407765.31016909	360164.176470803	146219.524895139	746124.286250349	227504.695923527	611614.555566896
Qpetraea	FR_QP_03	0.00083061798215445	200	0.0111939026047125	0.00454450283374093	0.0231895428166608	6414038.47223513	360164.176470803	146219.524895139	746124.286250349	227504.695923527	611614.555566896
Qpetraea	FR_QP_03	0.00083061798215445	200	0.0111939026047125	0.00454450283374093	0.0231895428166608	6414038.47223513	360164.176470803	146219.524895139	746124.286250349	227504.695923527	611614.555566896
Qpetraea	FR_QP_03	0.00083079699200278	200	0.0111939026047125	0.00454450283374093	0.0231895428166608	6415420.78766625	360164.176470803	146219.524895139	746124.286250349	227504.695923527	611614.555566896
Qpetraea	FR_QP_03	0.00083079699200278	200	0.0111939026047125	0.00454450283374093	0.0231895428166608	6415420.78766625	360164.176470803	146219.524895139	746124.286250349	227504.695923527	611614.555566896
Qpetraea	FR_QP_03	0.00083083613914228	200	0.0111939026047125	0.00454450283374093	0.0231895428166608	6415723.08217977	360164.176470803	146219.524895139	746124.286250349	227504.695923527	611614.555566896
Qpetraea	FR_QP_03	0.00083083613914228	200	0.0111939026047125	0.00454450283374093	0.0231895428166608	6415723.08217977	360164.176470803	146219.524895139	746124.286250349	227504.695923527	611614.555566896
Qpetraea	FR_QP_03	0.000830873631625572	200	0.0111939026047125	0.00454450283374093	0.0231895428166608	6416012.59942526	360164.176470803	146219.524895139	746124.286250349	227504.695923527	611614.555566896
Qpetraea	FR_QP_03	0.000830873631625572	200	0.0111939026047125	0.00454450283374093	0.0231895428166608	6416012.59942526	360164.176470803	146219.524895139	746124.286250349	227504.695923527	611614.555566896
Qpetraea	FR_QP_03	0.000831182003549922	200	0.0111939026047125	0.00454450283374093	0.0231895428166608	6418393.84980635	360164.176470803	146219.524895139	746124.286250349	227504.695923527	611614.555566896
Qpetraea	FR_QP_03	0.000831182003549922	200	0.0111939026047125	0.00454450283374093	0.0231895428166608	6418393.84980635	360164.176470803	146219.524895139	746124.286250349	227504.695923527	611614.555566896
Qpetraea	FR_QP_03	0.000831327578131474	200	0.0111939026047125	0.00454450283374093	0.0231895428166608	6419517.97784922	360164.176470803	146219.524895139	746124.286250349	227504.695923527	611614.555566896
Qpetraea	FR_QP_03	0.000831327578131474	200	0.0111939026047125	0.00454450283374093	0.0231895428166608	6419517.97784922	360164.176470803	146219.524895139	746124.286250349	227504.695923527	611614.555566896
Qpetraea	FR_QP_03	0.000831628722076875	200	0.0111939026047125	0.00454450283374093	0.0231895428166608	6421843.41372104	360164.176470803	146219.524895139	746124.286250349	227504.695923527	611614.555566896
Qpetraea	FR_QP_03	0.000831628722076875	200	0.0111939026047125	0.00454450283374093	0.0231895428166608	6421843.41372104	360164.176470803	146219.524895139	746124.286250349	227504.695923527	611614.555566896
Qpetraea	FR_QP_03	0.000831719578915676	200	0.0111939026047125	0.00454450283374093	0.0231895428166608	6422545.01093186	360164.176470803	146219.524895139	746124.286250349	227504.695923527	611614.555566896
Qpetraea	FR_QP_03	0.000831719578915676	200	0.0111939026047125	0.00454450283374093	0.0231895428166608	6422545.01093186	360164.176470803	146219.524895139	746124.286250349	227504.695923527	611614.555566896
Qpetraea	FR_QP_03	0.000831812635138231	200	0.0111939026047125	0.00454450283374093	0.0231895428166608	6423263.59180101	360164.176470803	146219.524895139	746124.286250349	227504.695923527	611614.555566896
Qpetraea	FR_QP_03	0.000831812635138231	200	0.0111939026047125	0.00454450283374093	0.0231895428166608	6423263.59180101	360164.176470803	146219.524895139	746124.286250349	227504.695923527	611614.555566896
Qpetraea	FR_QP_03	0.000832023778855605	200	0.0111939026047125	0.00454450283374093	0.0231895428166608	6424894.04521703	360164.176470803	146219.524895139	746124.286250349	227504.695923527	611614.555566896
Qpetraea	FR_QP_03	0.000832023778855605	200	0.0111939026047125	0.00454450283374093	0.0231895428166608	6424894.04521703	360164.176470803	146219.524895139	746124.286250349	227504.695923527	611614.555566896
Qpetraea	FR_QP_03	0.000832053985176933	200	0.0111939026047125	0.00454450283374093	0.0231895428166608	6425127.29866358	360164.176470803	146219.524895139	746124.286250349	227504.695923527	611614.555566896
Qpetraea	FR_QP_03	0.000832053985176933	200	0.0111939026047125	0.00454450283374093	0.0231261888125461	6425127.29866358	360164.176470803	146219.524895139	744085.86912954	227504.695923527	611614.555566896
Qpetraea	FR_QP_03	0.000832333251206492	200	0.0111939026047125	0.00454450283374093	0.0231261888125461	6427283.79310032	360164.176470803	146219.524895139	744085.86912954	227504.695923527	611614.555566896
Qpetraea	FR_QP_03	0.000832333251206492	200	0.0111939026047125	0.00454450283374093	0.0231261888125461	6427283.79310032	360164.176470803	146219.524895139	744085.86912954	227504.695923527	611614.555566896
Qpetraea	FR_QP_03	0.000832371843140227	200	0.0111939026047125	0.00454450283374093	0.0231261888125461	6427581.80031063	360164.176470803	146219.524895139	744085.86912954	227504.695923527	611614.555566896
Qpetraea	FR_QP_03	0.000832371843140227	200	0.0111939026047125	0.00454450283374093	0.0231261888125461	6427581.80031063	360164.176470803	146219.524895139	744085.86912954	227504.695923527	611614.555566896
Qpetraea	FR_QP_03	0.000833473461025485	200	0.0111939026047125	0.00454450283374093	0.0231261888125461	6436088.5021273	360164.176470803	146219.524895139	744085.86912954	227504.695923527	611614.555566896
Qpetraea	FR_QP_03	0.000833473461025485	200	0.0111939026047125	0.00454450283374093	0.0231261888125461	6436088.5021273	360164.176470803	146219.524895139	744085.86912954	227504.695923527	611614.555566896
Qpetraea	FR_QP_03	0.00083456480405562	200	0.0111939026047125	0.00454450283374093	0.0231261888125461	6444515.86143336	360164.176470803	146219.524895139	744085.86912954	227504.695923527	611614.555566896
Qpetraea	FR_QP_03	0.00083456480405562	200	0.0111939026047125	0.00454450283374093	0.0231261888125461	6444515.86143336	360164.176470803	146219.524895139	744085.86912954	227504.695923527	611614.555566896
Qpetraea	FR_QP_03	0.000834691744201967	200	0.0111939026047125	0.00454450283374093	0.0231261888125461	6445496.09422368	360164.176470803	146219.524895139	744085.86912954	227504.695923527	611614.555566896
Qpetraea	FR_QP_03	0.000834691744201967	200	0.0112043617289701	0.00454450283374093	0.0231261888125461	6445496.09422368	360500.699130314	146219.524895139	744085.86912954	227504.695923527	611614.555566896
Qpetraea	FR_QP_03	0.000835306769273794	200	0.0112043617289701	0.00454450283374093	0.0231261888125461	6450245.32257756	360500.699130314	146219.524895139	744085.86912954	227504.695923527	611614.555566896
Qpetraea	FR_QP_03	0.000835306769273794	200	0.0112043617289701	0.00454450283374093	0.0231261888125461	6450245.32257756	360500.699130314	146219.524895139	744085.86912954	227504.695923527	611614.555566896
Qpetraea	FR_QP_03	0.000836513456698683	200	0.0112043617289701	0.00454450283374093	0.0231261888125461	6459563.3721906	360500.699130314	146219.524895139	744085.86912954	227504.695923527	611614.555566896
Qpetraea	FR_QP_03	0.000836513456698683	200	0.0112043617289701	0.00454450283374093	0.0231261888125461	6459563.3721906	360500.699130314	146219.524895139	744085.86912954	227504.695923527	611614.555566896
Qpetraea	FR_QP_03	0.000836602364455845	200	0.0112043617289701	0.00454450283374093	0.0231261888125461	6460249.91857796	360500.699130314	146219.524895139	744085.86912954	227504.695923527	611614.555566896
Qpetraea	FR_QP_03	0.000836602364455845	200	0.0112043617289701	0.00454450283374093	0.0231261888125461	6460249.91857796	360500.699130314	146219.524895139	744085.86912954	227504.695923527	611614.555566896
Qpetraea	FR_QP_03	0.000837057413359283	200	0.0112043617289701	0.00454450283374093	0.0231261888125461	6463763.80972419	360500.699130314	146219.524895139	744085.86912954	227504.695923527	611614.555566896
Qpetraea	FR_QP_03	0.000837057413359283	200	0.0112043617289701	0.00454450283374093	0.0231261888125461	6463763.80972419	360500.699130314	146219.524895139	744085.86912954	227504.695923527	611614.555566896
Qpetraea	FR_QP_03	0.000837892404676617	200	0.0112043617289701	0.00454450283374093	0.0231261888125461	6470211.61912445	360500.699130314	146219.524895139	744085.86912954	227504.695923527	611614.555566896
Qpetraea	FR_QP_03	0.000837892404676617	200	0.0112043617289701	0.00454450283374093	0.0231261888125461	6470211.61912445	360500.699130314	146219.524895139	744085.86912954	227504.695923527	611614.555566896
Qpetraea	FR_QP_03	0.000838421816302823	200	0.0112043617289701	0.00454450283374093	0.0231261888125461	6474299.73979014	360500.699130314	146219.524895139	744085.86912954	227504.695923527	611614.555566896
Qpetraea	FR_QP_03	0.000838421816302823	200	0.0112043617289701	0.00454450283374093	0.0231261888125461	6474299.73979014	360500.699130314	146219.524895139	744085.86912954	227504.695923527	611614.555566896
Qpetraea	FR_QP_03	0.000838571143761901	200	0.0112043617289701	0.00454450283374093	0.0231261888125461	6475452.84758225	360500.699130314	146219.524895139	744085.86912954	227504.695923527	611614.555566896
Qpetraea	FR_QP_03	0.000838571143761901	200	0.0112043617289701	0.00454450283374093	0.0231261888125461	6475452.84758225	360500.699130314	146219.524895139	744085.86912954	227504.695923527	611614.555566896
Qpetraea	FR_QP_03	0.000838599327446927	200	0.0112043617289701	0.00454450283374093	0.0231261888125461	6475670.48221565	360500.699130314	146219.524895139	744085.86912954	227504.695923527	611614.555566896
Qpetraea	FR_QP_03	0.000838599327446927	200	0.0112043617289701	0.00454450283374093	0.0231261888125461	6475670.48221565	360500.699130314	146219.524895139	744085.86912954	227504.695923527	611614.555566896
Qpetraea	FR_QP_03	0.000839186373450517	200	0.0112043617289701	0.00454450283374093	0.0231261888125461	6480203.65598855	360500.699130314	146219.524895139	744085.86912954	227504.695923527	611614.555566896
Qpetraea	FR_QP_03	0.000839186373450517	200	0.0112043617289701	0.00454450283374093	0.0231261888125461	6480203.65598855	360500.699130314	146219.524895139	744085.86912954	227504.695923527	611614.555566896
Qpetraea	FR_QP_03	0.000839416304542438	200	0.0112043617289701	0.00454450283374093	0.0231261888125461	6481979.18565589	360500.699130314	146219.524895139	744085.86912954	227504.695923527	611614.555566896
Qpetraea	FR_QP_03	0.000839416304542438	200	0.0112043617289701	0.00454450283374093	0.0231261888125461	6481979.18565589	360500.699130314	146219.524895139	744085.86912954	227504.695923527	611614.555566896
Qpetraea	FR_QP_03	0.000839748727793932	200	0.0112043617289701	0.00454450283374093	0.0231261888125461	6484546.1605709	360500.699130314	146219.524895139	744085.86912954	227504.695923527	611614.555566896
Qpetraea	FR_QP_03	0.000839748727793932	200	0.0112043617289701	0.00454450283374093	0.0231261888125461	6484546.1605709	360500.699130314	146219.524895139	744085.86912954	227504.695923527	611614.555566896
Qpetraea	FR_QP_03	0.000840327108348766	200	0.0112043617289701	0.00454450283374093	0.0231261888125461	6489012.41968159	360500.699130314	146219.524895139	744085.86912954	227504.695923527	611614.555566896
Qpetraea	FR_QP_03	0.000840327108348766	200	0.0112043617289701	0.00454450283374093	0.0231261888125461	6489012.41968159	360500.699130314	146219.524895139	744085.86912954	227504.695923527	611614.555566896
Qpetraea	FR_QP_03	0.000840734435248857	200	0.0112043617289701	0.00454450283374093	0.0231261888125461	6492157.80114947	360500.699130314	146219.524895139	744085.86912954	227504.695923527	611614.555566896
Qpetraea	FR_QP_03	0.000840734435248857	200	0.0112043617289701	0.00454450283374093	0.0231261888125461	6492157.80114947	360500.699130314	146219.524895139	744085.86912954	227504.695923527	611614.555566896
Qpetraea	FR_QP_03	0.000840855829177339	200	0.0112043617289701	0.00454450283374093	0.0231261888125461	6493095.20600262	360500.699130314	146219.524895139	744085.86912954	227504.695923527	611614.555566896
Qpetraea	FR_QP_03	0.000840855829177339	200	0.0112043617289701	0.00454450283374093	0.0231261888125461	6493095.20600262	360500.699130314	146219.524895139	744085.86912954	227504.695923527	611614.555566896
Qpetraea	FR_QP_03	0.000841610296199708	200	0.0112043617289701	0.00454450283374093	0.0231261888125461	6498921.20617535	360500.699130314	146219.524895139	744085.86912954	227504.695923527	611614.555566896
Qpetraea	FR_QP_03	0.000841610296199708	200	0.0112043617289701	0.00454450283374093	0.0231261888125461	6498921.20617535	360500.699130314	146219.524895139	744085.86912954	227504.695923527	611614.555566896
Qpetraea	FR_QP_03	0.00084189946879452	200	0.0112043617289701	0.00454450283374093	0.0231261888125461	6501154.19918549	360500.699130314	146219.524895139	744085.86912954	227504.695923527	611614.555566896
Qpetraea	FR_QP_03	0.00084189946879452	200	0.0112043617289701	0.00454450283374093	0.0231261888125461	6501154.19918549	360500.699130314	146219.524895139	744085.86912954	227504.695923527	611614.555566896
Qpetraea	FR_QP_03	0.000842575836116149	200	0.0112043617289701	0.00454450283374093	0.0231261888125461	6506377.11286601	360500.699130314	146219.524895139	744085.86912954	227504.695923527	611614.555566896
Qpetraea	FR_QP_03	0.000842575836116149	200	0.0112043617289701	0.00454450283374093	0.0224908752571717	6506377.11286601	360500.699130314	146219.524895139	723644.635044134	227504.695923527	611614.555566896
Qpetraea	FR_QP_03	0.000844645344936893	200	0.0112043617289701	0.00454450283374093	0.0224908752571717	6522357.87596057	360500.699130314	146219.524895139	723644.635044134	227504.695923527	611614.555566896
Qpetraea	FR_QP_03	0.000844645344936893	200	0.0112043617289701	0.00454450283374093	0.0224908752571717	6522357.87596057	360500.699130314	146219.524895139	723644.635044134	227504.695923527	611614.555566896
Qpetraea	FR_QP_03	0.000844765970337227	200	0.0112043617289701	0.00454450283374093	0.0224908752571717	6523289.34623342	360500.699130314	146219.524895139	723644.635044134	227504.695923527	611614.555566896
Qpetraea	FR_QP_03	0.000844765970337227	200	0.0111922176448896	0.00454450283374093	0.0224864620938628	6523289.34623342	360109.962834285	146219.524895139	723502.641372678	225391.691142972	598044.32420742
Qpetraea	FR_QP_03	0.000845319101260601	200	0.0111922176448896	0.00454450283374093	0.0224864620938628	6527560.62749499	360109.962834285	146219.524895139	723502.641372678	225391.691142972	598044.32420742
Qpetraea	FR_QP_03	0.000845319101260601	200	0.0111922176448896	0.00454450283374093	0.0224864620938628	6527560.62749499	360109.962834285	146219.524895139	723502.641372678	225391.691142972	598044.32420742
Qpetraea	FR_QP_03	0.000845503573386485	200	0.0111922176448896	0.00454450283374093	0.0224864620938628	6528985.12267556	360109.962834285	146219.524895139	723502.641372678	225391.691142972	598044.32420742
Qpetraea	FR_QP_03	0.000845503573386485	200	0.0111922176448896	0.00454450283374093	0.0224864620938628	6528985.12267556	360109.962834285	146219.524895139	723502.641372678	225391.691142972	598044.32420742
Qpetraea	FR_QP_03	0.000846797562512284	200	0.0111922176448896	0.00454450283374093	0.0224864620938628	6538977.31669717	360109.962834285	146219.524895139	723502.641372678	225391.691142972	598044.32420742
Qpetraea	FR_QP_03	0.000846797562512284	200	0.0111922176448896	0.00454450283374093	0.0224864620938628	6538977.31669717	360109.962834285	146219.524895139	723502.641372678	225391.691142972	598044.32420742
Qpetraea	FR_QP_03	0.000847140798184382	200	0.0111922176448896	0.00454450283374093	0.0224864620938628	6541627.78520758	360109.962834285	146219.524895139	723502.641372678	225391.691142972	598044.32420742
Qpetraea	FR_QP_03	0.000847140798184382	200	0.0111922176448896	0.00454450283374093	0.0224864620938628	6541627.78520758	360109.962834285	146219.524895139	723502.641372678	225391.691142972	598044.32420742
Qpetraea	FR_QP_03	0.00084754253237515	200	0.0111922176448896	0.00454450283374093	0.0224864620938628	6544729.97973089	360109.962834285	146219.524895139	723502.641372678	225391.691142972	598044.32420742
Qpetraea	FR_QP_03	0.00084754253237515	200	0.0111891522068243	0.00454286700341602	0.0223898892706029	6544729.97973089	360011.332265903	146166.892001802	720395.407677055	224665.349408784	579725.150024003
Qpetraea	FR_QP_03	0.000848000028897138	200	0.0111891522068243	0.00454286700341602	0.0223898892706029	6548262.77140647	360011.332265903	146166.892001802	720395.407677055	224665.349408784	579725.150024003
Qpetraea	FR_QP_03	0.000848000028897138	200	0.0111891522068243	0.00454286700341602	0.0223898892706029	6548262.77140647	360011.332265903	146166.892001802	720395.407677055	224665.349408784	579725.150024003
Qpetraea	FR_QP_03	0.000848024152751025	200	0.0111891522068243	0.00454286700341602	0.0223898892706029	6548449.05599247	360011.332265903	146166.892001802	720395.407677055	224665.349408784	579725.150024003
Qpetraea	FR_QP_03	0.000848024152751025	200	0.0111891522068243	0.00454286700341602	0.0223898892706029	6548449.05599247	360011.332265903	146166.892001802	720395.407677055	224665.349408784	579725.150024003
Qpetraea	FR_QP_03	0.000848119748213027	200	0.0111891522068243	0.00454286700341602	0.0223898892706029	6549187.24488824	360011.332265903	146166.892001802	720395.407677055	224665.349408784	579725.150024003
Qpetraea	FR_QP_03	0.000848119748213027	200	0.0111891522068243	0.00454286700341602	0.0223898892706029	6549187.24488824	360011.332265903	146166.892001802	720395.407677055	224665.349408784	579725.150024003
Qpetraea	FR_QP_03	0.000849688557143517	200	0.0111891522068243	0.00454286700341602	0.0223898892706029	6561301.59956384	360011.332265903	146166.892001802	720395.407677055	224665.349408784	579725.150024003
Qpetraea	FR_QP_03	0.000849688557143517	200	0.0111891522068243	0.00454286700341602	0.0223898892706029	6561301.59956384	360011.332265903	146166.892001802	720395.407677055	224665.349408784	579725.150024003
Qpetraea	FR_QP_03	0.00084989907805105	200	0.0111891522068243	0.00454286700341602	0.0223898892706029	6562927.24363745	360011.332265903	146166.892001802	720395.407677055	224665.349408784	579725.150024003
Qpetraea	FR_QP_03	0.00084989907805105	200	0.0111809481871822	0.00447703559887039	0.0223469464500602	6562927.24363745	359747.367669954	144048.764442419	719013.721044407	223069.755047599	578642.087245208
Qpetraea	FR_QP_03	0.00085013551491984	200	0.0111809481871822	0.00447703559887039	0.0223469464500602	6564753.01096401	359747.367669954	144048.764442419	719013.721044407	223069.755047599	578642.087245208
Qpetraea	FR_QP_03	0.00085013551491984	200	0.0111809481871822	0.00447703559887039	0.0223469464500602	6564753.01096401	359747.367669954	144048.764442419	719013.721044407	223069.755047599	578642.087245208
Qpetraea	FR_QP_03	0.00085016148612803	200	0.0111809481871822	0.00447703559887039	0.0223469464500602	6564953.56083421	359747.367669954	144048.764442419	719013.721044407	223069.755047599	578642.087245208
Qpetraea	FR_QP_03	0.00085016148612803	200	0.0111809481871822	0.00447703559887039	0.0223469464500602	6564953.56083421	359747.367669954	144048.764442419	719013.721044407	223069.755047599	578642.087245208
Qpetraea	FR_QP_03	0.000852287897010327	200	0.0111809481871822	0.00447703559887039	0.0223469464500602	6581373.72208747	359747.367669954	144048.764442419	719013.721044407	223069.755047599	578642.087245208
Qpetraea	FR_QP_03	0.000852287897010327	200	0.0111809481871822	0.00447703559887039	0.0223469464500602	6581373.72208747	359747.367669954	144048.764442419	719013.721044407	223069.755047599	578642.087245208
Qpetraea	FR_QP_03	0.000853348831691161	200	0.0111809481871822	0.00447703559887039	0.0223469464500602	6589566.26788542	359747.367669954	144048.764442419	719013.721044407	223069.755047599	578642.087245208
Qpetraea	FR_QP_03	0.000853348831691161	200	0.0111809481871822	0.00447703559887039	0.0223469464500602	6589566.26788542	359747.367669954	144048.764442419	719013.721044407	223069.755047599	578642.087245208
Qpetraea	FR_QP_03	0.000854517464237134	200	0.0111809481871822	0.00447703559887039	0.0223469464500602	6598590.4574296	359747.367669954	144048.764442419	719013.721044407	223069.755047599	578642.087245208
Qpetraea	FR_QP_03	0.000854517464237134	200	0.0111809481871822	0.00447703559887039	0.0223469464500602	6598590.4574296	359747.367669954	144048.764442419	719013.721044407	223069.755047599	578642.087245208
Qpetraea	FR_QP_03	0.000854606136747652	200	0.0111809481871822	0.00447703559887039	0.0223469464500602	6599275.18724055	359747.367669954	144048.764442419	719013.721044407	223069.755047599	578642.087245208
Qpetraea	FR_QP_03	0.000854606136747652	200	0.0111809481871822	0.00447703559887039	0.0223469464500602	6599275.18724055	359747.367669954	144048.764442419	719013.721044407	223069.755047599	578642.087245208
Qpetraea	FR_QP_03	0.000855504704831601	200	0.0111809481871822	0.00447703559887039	0.0223469464500602	6606213.93692356	359747.367669954	144048.764442419	719013.721044407	223069.755047599	578642.087245208
Qpetraea	FR_QP_03	0.000855504704831601	200	0.0111809481871822	0.00447703559887039	0.0223469464500602	6606213.93692356	359747.367669954	144048.764442419	719013.721044407	223069.755047599	578642.087245208
Qpetraea	FR_QP_03	0.000856472895305571	200	0.0111809481871822	0.00447703559887039	0.0223469464500602	6613690.31123993	359747.367669954	144048.764442419	719013.721044407	223069.755047599	578642.087245208
Qpetraea	FR_QP_03	0.000856472895305571	200	0.0111809481871822	0.00447703559887039	0.0223469464500602	6613690.31123993	359747.367669954	144048.764442419	719013.721044407	223069.755047599	578642.087245208
Qpetraea	FR_QP_03	0.000858571675159239	200	0.0111809481871822	0.00447703559887039	0.0223469464500602	6629897.10547675	359747.367669954	144048.764442419	719013.721044407	223069.755047599	578642.087245208
Qpetraea	FR_QP_03	0.000858571675159239	200	0.0111809481871822	0.00447703559887039	0.0223469464500602	6629897.10547675	359747.367669954	144048.764442419	719013.721044407	223069.755047599	578642.087245208
Qpetraea	FR_QP_03	0.000859359290134046	200	0.0111809481871822	0.00447703559887039	0.0223469464500602	6635979.07439418	359747.367669954	144048.764442419	719013.721044407	223069.755047599	578642.087245208
Qpetraea	FR_QP_03	0.000859359290134046	200	0.0111809481871822	0.00447703559887039	0.0223469464500602	6635979.07439418	359747.367669954	144048.764442419	719013.721044407	223069.755047599	578642.087245208
Qpetraea	FR_QP_03	0.000860147141823171	200	0.0111809481871822	0.00447703559887039	0.0223469464500602	6642062.8712214	359747.367669954	144048.764442419	719013.721044407	223069.755047599	578642.087245208
Qpetraea	FR_QP_03	0.000860147141823171	200	0.0111809481871822	0.00447703559887039	0.0223469464500602	6642062.8712214	359747.367669954	144048.764442419	719013.721044407	223069.755047599	578642.087245208
Qpetraea	FR_QP_03	0.000860313536489683	200	0.0111809481871822	0.00447703559887039	0.0223469464500602	6643347.7721211	359747.367669954	144048.764442419	719013.721044407	223069.755047599	578642.087245208
Qpetraea	FR_QP_03	0.000860313536489683	200	0.0111786882302706	0.00447703559887039	0.0223469464500602	6643347.7721211	359674.653483609	144048.764442419	719013.721044407	223069.755047599	578642.087245208
Qpetraea	FR_QP_03	0.00086073316189792	200	0.0111786882302706	0.00447703559887039	0.0223469464500602	6646588.12276386	359674.653483609	144048.764442419	719013.721044407	223069.755047599	578642.087245208
Qpetraea	FR_QP_03	0.00086073316189792	200	0.0111786882302706	0.00447703559887039	0.0223469464500602	6646588.12276386	359674.653483609	144048.764442419	719013.721044407	223069.755047599	578642.087245208
Qpetraea	FR_QP_03	0.000861474027910357	200	0.0111786882302706	0.00447703559887039	0.0223469464500602	6652309.09583287	359674.653483609	144048.764442419	719013.721044407	223069.755047599	578642.087245208
Qpetraea	FR_QP_03	0.000861474027910357	200	0.0111786882302706	0.00447703559887039	0.0223469464500602	6652309.09583287	359674.653483609	144048.764442419	719013.721044407	223069.755047599	578642.087245208
Qpetraea	FR_QP_03	0.000861542083795621	200	0.0111786882302706	0.00447703559887039	0.0223469464500602	6652834.62390441	359674.653483609	144048.764442419	719013.721044407	223069.755047599	578642.087245208
Qpetraea	FR_QP_03	0.000861542083795621	200	0.0111786882302706	0.00447703559887039	0.0223469464500602	6652834.62390441	359674.653483609	144048.764442419	719013.721044407	223069.755047599	578642.087245208
Qpetraea	FR_QP_03	0.000862304656600597	200	0.0111786882302706	0.00447703559887039	0.0223469464500602	6658723.21699302	359674.653483609	144048.764442419	719013.721044407	223069.755047599	578642.087245208
Qpetraea	FR_QP_03	0.000862304656600597	200	0.0111786882302706	0.00447703559887039	0.0223469464500602	6658723.21699302	359674.653483609	144048.764442419	719013.721044407	223069.755047599	578642.087245208
Qpetraea	FR_QP_03	0.00086358689551193	200	0.0111786882302706	0.00447703559887039	0.0223469464500602	6668624.6757678	359674.653483609	144048.764442419	719013.721044407	223069.755047599	578642.087245208
Qpetraea	FR_QP_03	0.00086358689551193	200	0.0111786882302706	0.00447703559887039	0.0223469464500602	6668624.6757678	359674.653483609	144048.764442419	719013.721044407	223069.755047599	578642.087245208
Qpetraea	FR_QP_03	0.000864027773973972	200	0.0111786882302706	0.00447703559887039	0.0223469464500602	6672029.14265615	359674.653483609	144048.764442419	719013.721044407	223069.755047599	578642.087245208
Qpetraea	FR_QP_03	0.000864027773973972	200	0.0111786882302706	0.00447703559887039	0.0223469464500602	6672029.14265615	359674.653483609	144048.764442419	719013.721044407	223069.755047599	578642.087245208
Qpetraea	FR_QP_03	0.000864622854821677	200	0.0111786882302706	0.00447703559887039	0.0223469464500602	6676624.36155735	359674.653483609	144048.764442419	719013.721044407	223069.755047599	578642.087245208
Qpetraea	FR_QP_03	0.000864622854821677	200	0.0111786882302706	0.00447703559887039	0.0223469464500602	6676624.36155735	359674.653483609	144048.764442419	719013.721044407	223069.755047599	578642.087245208
Qpetraea	FR_QP_03	0.000864685274148893	200	0.0111786882302706	0.00447703559887039	0.0223469464500602	6677106.36408412	359674.653483609	144048.764442419	719013.721044407	223069.755047599	578642.087245208
Qpetraea	FR_QP_03	0.000864685274148893	200	0.0111786882302706	0.00447703559887039	0.0223469464500602	6677106.36408412	359674.653483609	144048.764442419	719013.721044407	223069.755047599	578642.087245208
Qpetraea	FR_QP_03	0.000865471930822686	200	0.0111786882302706	0.00447703559887039	0.0223469464500602	6683180.93299372	359674.653483609	144048.764442419	719013.721044407	223069.755047599	578642.087245208
Qpetraea	FR_QP_03	0.000865471930822686	200	0.0111786882302706	0.00447703559887039	0.0223469464500602	6683180.93299372	359674.653483609	144048.764442419	719013.721044407	223069.755047599	578642.087245208
Qpetraea	FR_QP_03	0.000865748168323019	200	0.0111786882302706	0.00447703559887039	0.0223469464500602	6685314.04110439	359674.653483609	144048.764442419	719013.721044407	223069.755047599	578642.087245208
Qpetraea	FR_QP_03	0.000865748168323019	200	0.0111786882302706	0.00447703559887039	0.0223469464500602	6685314.04110439	359674.653483609	144048.764442419	719013.721044407	223069.755047599	578642.087245208
Qpetraea	FR_QP_03	0.000866396733687716	200	0.0111786882302706	0.00447703559887039	0.0223469464500602	6690322.26785881	359674.653483609	144048.764442419	719013.721044407	223069.755047599	578642.087245208
Qpetraea	FR_QP_03	0.000866396733687716	200	0.0111786882302706	0.00447703559887039	0.0223469464500602	6690322.26785881	359674.653483609	144048.764442419	719013.721044407	223069.755047599	578642.087245208
Qpetraea	FR_QP_03	0.000868434167668595	200	0.0111786882302706	0.00447703559887039	0.0223469464500602	6706055.34879224	359674.653483609	144048.764442419	719013.721044407	223069.755047599	578642.087245208
Qpetraea	FR_QP_03	0.000868434167668595	200	0.0111786882302706	0.00447703559887039	0.0223469464500602	6706055.34879224	359674.653483609	144048.764442419	719013.721044407	223069.755047599	578642.087245208
Qpetraea	FR_QP_03	0.000869026599826465	200	0.0111786882302706	0.00447703559887039	0.0223469464500602	6710630.11449008	359674.653483609	144048.764442419	719013.721044407	223069.755047599	578642.087245208
Qpetraea	FR_QP_03	0.000869026599826465	200	0.0111786882302706	0.00447703559887039	0.0223469464500602	6710630.11449008	359674.653483609	144048.764442419	719013.721044407	223069.755047599	578642.087245208
Qpetraea	FR_QP_03	0.000869707559907598	200	0.0111786882302706	0.00447703559887039	0.0223469464500602	6715888.49349497	359674.653483609	144048.764442419	719013.721044407	223069.755047599	578642.087245208
Qpetraea	FR_QP_03	0.000869707559907598	200	0.0111786882302706	0.00447703559887039	0.0223469464500602	6715888.49349497	359674.653483609	144048.764442419	719013.721044407	223069.755047599	578642.087245208
Qpetraea	FR_QP_03	0.000870414417721102	200	0.0111786882302706	0.00447703559887039	0.0223469464500602	6721346.8549892	359674.653483609	144048.764442419	719013.721044407	223069.755047599	578642.087245208
Qpetraea	FR_QP_03	0.000870414417721102	200	0.0111728666880168	0.00447703559887039	0.0223469464500602	6721346.8549892	359487.345174285	144048.764442419	719013.721044407	223069.755047599	578642.087245208
Qpetraea	FR_QP_03	0.000870574548049268	200	0.0111728666880168	0.00447703559887039	0.0223469464500602	6722583.38261983	359487.345174285	144048.764442419	719013.721044407	223069.755047599	578642.087245208
Qpetraea	FR_QP_03	0.000870574548049268	200	0.0111728666880168	0.00447703559887039	0.0223469464500602	6722583.38261983	359487.345174285	144048.764442419	719013.721044407	223069.755047599	578642.087245208
Qpetraea	FR_QP_03	0.000870740910293187	200	0.0111728666880168	0.00447703559887039	0.0223469464500602	6723868.03315203	359487.345174285	144048.764442419	719013.721044407	223069.755047599	578642.087245208
Qpetraea	FR_QP_03	0.000870740910293187	200	0.0111728666880168	0.00447703559887039	0.0223469464500602	6723868.03315203	359487.345174285	144048.764442419	719013.721044407	223069.755047599	578642.087245208
Qpetraea	FR_QP_03	0.000871771193632944	200	0.0111728666880168	0.00447703559887039	0.0223469464500602	6731823.88905749	359487.345174285	144048.764442419	719013.721044407	223069.755047599	578642.087245208
Qpetraea	FR_QP_03	0.000871771193632944	200	0.0111728666880168	0.00447703559887039	0.0223469464500602	6731823.88905749	359487.345174285	144048.764442419	719013.721044407	223069.755047599	578642.087245208
Qpetraea	FR_QP_03	0.000872650891376814	200	0.0111728666880168	0.00447703559887039	0.0223469464500602	6738616.92182868	359487.345174285	144048.764442419	719013.721044407	223069.755047599	578642.087245208
Qpetraea	FR_QP_03	0.000872650891376814	200	0.0111728666880168	0.00447703559887039	0.0223469464500602	6738616.92182868	359487.345174285	144048.764442419	719013.721044407	223069.755047599	578642.087245208
Qpetraea	FR_QP_03	0.000873397941053395	200	0.0111728666880168	0.00447703559887039	0.0223469464500602	6744385.64519996	359487.345174285	144048.764442419	719013.721044407	223069.755047599	578642.087245208
Qpetraea	FR_QP_03	0.000873397941053395	200	0.0111728666880168	0.00447703559887039	0.0223469464500602	6744385.64519996	359487.345174285	144048.764442419	719013.721044407	223069.755047599	578642.087245208
Qpetraea	FR_QP_03	0.000873579259881074	200	0.0111728666880168	0.00447703559887039	0.0223469464500602	6745785.79058744	359487.345174285	144048.764442419	719013.721044407	223069.755047599	578642.087245208
Qpetraea	FR_QP_03	0.000873579259881074	200	0.0111728666880168	0.00447703559887039	0.0223469464500602	6745785.79058744	359487.345174285	144048.764442419	719013.721044407	223069.755047599	578642.087245208
Qpetraea	FR_QP_03	0.000874223214504385	200	0.0111728666880168	0.00447703559887039	0.0223469464500602	6750758.41316127	359487.345174285	144048.764442419	719013.721044407	223069.755047599	578642.087245208
Qpetraea	FR_QP_03	0.000874223214504385	200	0.0111728666880168	0.00447703559887039	0.0223469464500602	6750758.41316127	359487.345174285	144048.764442419	719013.721044407	223069.755047599	578642.087245208
Qpetraea	FR_QP_03	0.000874381091845602	200	0.0111728666880168	0.00447703559887039	0.0223469464500602	6751977.54320928	359487.345174285	144048.764442419	719013.721044407	223069.755047599	578642.087245208
Qpetraea	FR_QP_03	0.000874381091845602	200	0.0111728666880168	0.00447703559887039	0.0223469464500602	6751977.54320928	359487.345174285	144048.764442419	719013.721044407	223069.755047599	578642.087245208
Qpetraea	FR_QP_03	0.000874841031793839	200	0.0111728666880168	0.00447703559887039	0.0223469464500602	6755529.20304123	359487.345174285	144048.764442419	719013.721044407	223069.755047599	578642.087245208
Qpetraea	FR_QP_03	0.000874841031793839	200	0.0111728666880168	0.00447703559887039	0.0223469464500602	6755529.20304123	359487.345174285	144048.764442419	719013.721044407	223069.755047599	578642.087245208
Qpetraea	FR_QP_03	0.000875798363414947	200	0.0111728666880168	0.00447703559887039	0.0223469464500602	6762921.72521195	359487.345174285	144048.764442419	719013.721044407	223069.755047599	578642.087245208
Qpetraea	FR_QP_03	0.000875798363414947	200	0.0111728666880168	0.00447703559887039	0.0223469464500602	6762921.72521195	359487.345174285	144048.764442419	719013.721044407	223069.755047599	578642.087245208
Qpetraea	FR_QP_03	0.000875803868562132	200	0.0111728666880168	0.00447703559887039	0.0223469464500602	6762964.23600102	359487.345174285	144048.764442419	719013.721044407	223069.755047599	578642.087245208
Qpetraea	FR_QP_03	0.000875803868562132	200	0.0111728666880168	0.00447703559887039	0.0223469464500602	6762964.23600102	359487.345174285	144048.764442419	719013.721044407	223069.755047599	578642.087245208
Qpetraea	FR_QP_03	0.000876631135019847	200	0.0111728666880168	0.00447703559887039	0.0223469464500602	6769352.39397565	359487.345174285	144048.764442419	719013.721044407	223069.755047599	578642.087245208
Qpetraea	FR_QP_03	0.000876631135019847	200	0.0111728666880168	0.00447703559887039	0.0223469464500602	6769352.39397565	359487.345174285	144048.764442419	719013.721044407	223069.755047599	578642.087245208
Qpetraea	FR_QP_03	0.000879192003869414	200	0.0111728666880168	0.00447703559887039	0.0223469464500602	6789127.44300706	359487.345174285	144048.764442419	719013.721044407	223069.755047599	578642.087245208
Qpetraea	FR_QP_03	0.000879192003869414	200	0.0111728666880168	0.00447703559887039	0.0223469464500602	6789127.44300706	359487.345174285	144048.764442419	719013.721044407	223069.755047599	578642.087245208
Qpetraea	FR_QP_03	0.00087953433238073	200	0.0111728666880168	0.00447703559887039	0.0223469464500602	6791770.9064149	359487.345174285	144048.764442419	719013.721044407	223069.755047599	578642.087245208
Qpetraea	FR_QP_03	0.00087953433238073	200	0.0111728666880168	0.00447703559887039	0.0223469464500602	6791770.9064149	359487.345174285	144048.764442419	719013.721044407	223069.755047599	578642.087245208
Qpetraea	FR_QP_03	0.000880433319608243	200	0.0111728666880168	0.00447703559887039	0.0223469464500602	6798712.89272774	359487.345174285	144048.764442419	719013.721044407	223069.755047599	578642.087245208
Qpetraea	FR_QP_03	0.000880433319608243	200	0.0111728666880168	0.00447703559887039	0.0223469464500602	6798712.89272774	359487.345174285	144048.764442419	719013.721044407	223069.755047599	578642.087245208
Qpetraea	FR_QP_03	0.000881760825979941	200	0.0111728666880168	0.00447703559887039	0.0223469464500602	6808963.90718102	359487.345174285	144048.764442419	719013.721044407	223069.755047599	578642.087245208
Qpetraea	FR_QP_03	0.000881760825979941	200	0.0111728666880168	0.00447703559887039	0.0223469464500602	6808963.90718102	359487.345174285	144048.764442419	719013.721044407	223069.755047599	578642.087245208
Qpetraea	FR_QP_03	0.000882114394468547	200	0.0111728666880168	0.00447703559887039	0.0223469464500602	6811694.16578028	359487.345174285	144048.764442419	719013.721044407	223069.755047599	578642.087245208
Qpetraea	FR_QP_03	0.000882114394468547	200	0.0111728666880168	0.00447703559887039	0.0223469464500602	6811694.16578028	359487.345174285	144048.764442419	719013.721044407	223069.755047599	578642.087245208
Qpetraea	FR_QP_03	0.000882116912422253	200	0.0111728666880168	0.00447703559887039	0.0223469464500602	6811713.60943824	359487.345174285	144048.764442419	719013.721044407	223069.755047599	578642.087245208
Qpetraea	FR_QP_03	0.000882116912422253	200	0.0111728666880168	0.00447703559887039	0.0223469464500602	6811713.60943824	359487.345174285	144048.764442419	719013.721044407	223069.755047599	578642.087245208
Qpetraea	FR_QP_03	0.000882127518205737	200	0.0111728666880168	0.00447703559887039	0.0223469464500602	6811795.50738021	359487.345174285	144048.764442419	719013.721044407	223069.755047599	578642.087245208
Qpetraea	FR_QP_03	0.000882127518205737	200	0.0111728666880168	0.00447703559887039	0.0223469464500602	6811795.50738021	359487.345174285	144048.764442419	719013.721044407	223069.755047599	578642.087245208
Qpetraea	FR_QP_03	0.00088235866864028	200	0.0111728666880168	0.00447703559887039	0.0223469464500602	6813580.4528207	359487.345174285	144048.764442419	719013.721044407	223069.755047599	578642.087245208
Qpetraea	FR_QP_03	0.00088235866864028	200	0.0111728666880168	0.00447703559887039	0.0223469464500602	6813580.4528207	359487.345174285	144048.764442419	719013.721044407	223069.755047599	578642.087245208
Qpetraea	FR_QP_03	0.000882426527571966	200	0.0111728666880168	0.00447703559887039	0.0223469464500602	6814104.46001519	359487.345174285	144048.764442419	719013.721044407	223069.755047599	578642.087245208
Qpetraea	FR_QP_03	0.000882426527571966	200	0.0111728666880168	0.00447703559887039	0.0223469464500602	6814104.46001519	359487.345174285	144048.764442419	719013.721044407	223069.755047599	578642.087245208
Qpetraea	FR_QP_03	0.000882670581827475	200	0.0111728666880168	0.00447703559887039	0.0223469464500602	6815989.04886081	359487.345174285	144048.764442419	719013.721044407	223069.755047599	578642.087245208
Qpetraea	FR_QP_03	0.000882670581827475	200	0.0111728666880168	0.00447703559887039	0.0223469464500602	6815989.04886081	359487.345174285	144048.764442419	719013.721044407	223069.755047599	578642.087245208
Qpetraea	FR_QP_03	0.000883053708891826	200	0.0111728666880168	0.00447703559887039	0.0223469464500602	6818947.55901024	359487.345174285	144048.764442419	719013.721044407	223069.755047599	578642.087245208
Qpetraea	FR_QP_03	0.000883053708891826	200	0.0111728666880168	0.00447703559887039	0.0223469464500602	6818947.55901024	359487.345174285	144048.764442419	719013.721044407	223069.755047599	578642.087245208
Qpetraea	FR_QP_03	0.000883594434137562	200	0.0111728666880168	0.00447703559887039	0.0223469464500602	6823123.04353329	359487.345174285	144048.764442419	719013.721044407	223069.755047599	578642.087245208
Qpetraea	FR_QP_03	0.000883594434137562	200	0.0111728666880168	0.00447703559887039	0.0223469464500602	6823123.04353329	359487.345174285	144048.764442419	719013.721044407	223069.755047599	578642.087245208
Qpetraea	FR_QP_03	0.00088421381078122	200	0.0111728666880168	0.00447703559887039	0.0223469464500602	6827905.87475845	359487.345174285	144048.764442419	719013.721044407	223069.755047599	578642.087245208
Qpetraea	FR_QP_03	0.00088421381078122	200	0.0111728666880168	0.00447703559887039	0.0223469464500602	6827905.87475845	359487.345174285	144048.764442419	719013.721044407	223069.755047599	578642.087245208
Qpetraea	FR_QP_03	0.000886203263604481	200	0.0111728666880168	0.00447703559887039	0.0223469464500602	6843268.44482225	359487.345174285	144048.764442419	719013.721044407	223069.755047599	578642.087245208
Qpetraea	FR_QP_03	0.000886203263604481	200	0.0111728666880168	0.00447703559887039	0.0223469464500602	6843268.44482225	359487.345174285	144048.764442419	719013.721044407	223069.755047599	578642.087245208
Qpetraea	FR_QP_03	0.000887294475002309	200	0.0111728666880168	0.00447703559887039	0.0223469464500602	6851694.78766262	359487.345174285	144048.764442419	719013.721044407	223069.755047599	578642.087245208
Qpetraea	FR_QP_03	0.000887294475002309	200	0.0111728666880168	0.00447703559887039	0.0223469464500602	6851694.78766262	359487.345174285	144048.764442419	719013.721044407	223069.755047599	578642.087245208
Qpetraea	FR_QP_03	0.000887361599734627	200	0.0111728666880168	0.00447703559887039	0.0223469464500602	6852213.12536391	359487.345174285	144048.764442419	719013.721044407	223069.755047599	578642.087245208
Qpetraea	FR_QP_03	0.000887361599734627	200	0.0111728666880168	0.00447703559887039	0.0223469464500602	6852213.12536391	359487.345174285	144048.764442419	719013.721044407	223069.755047599	578642.087245208
Qpetraea	FR_QP_03	0.000887898915933284	200	0.0111728666880168	0.00447703559887039	0.0223469464500602	6856362.2851991	359487.345174285	144048.764442419	719013.721044407	223069.755047599	578642.087245208
Qpetraea	FR_QP_03	0.000887898915933284	200	0.0111607650615271	0.00447703559887039	0.0223469464500602	6856362.2851991	359097.97495261	144048.764442419	719013.721044407	223069.755047599	578642.087245208
Qpetraea	FR_QP_03	0.000888007151260451	200	0.0111607650615271	0.00447703559887039	0.0223469464500602	6857198.07923128	359097.97495261	144048.764442419	719013.721044407	223069.755047599	578642.087245208
Qpetraea	FR_QP_03	0.000888007151260451	200	0.0111535133049959	0.00445755787576181	0.0222438327316486	6857198.07923128	358864.649452893	143422.068074704	715696.033836828	223054.18179996	578574.954448368
Qpetraea	FR_QP_03	0.000889194771682449	200	0.0111535133049959	0.00445755787576181	0.0222438327316486	6866368.89330077	358864.649452893	143422.068074704	715696.033836828	223054.18179996	578574.954448368
Qpetraea	FR_QP_03	0.000889194771682449	200	0.0111374230911067	0.00445755787576181	0.0222438327316486	6866368.89330077	358346.946303305	143422.068074704	715696.033836828	223054.18179996	578574.954448368
Qpetraea	FR_QP_03	0.000889628807364153	200	0.0111374230911067	0.00445755787576181	0.0222438327316486	6869720.52018651	358346.946303305	143422.068074704	715696.033836828	223054.18179996	578574.954448368
Qpetraea	FR_QP_03	0.000889628807364153	200	0.0111374230911067	0.00445755787576181	0.0222438327316486	6869720.52018651	358346.946303305	143422.068074704	715696.033836828	223054.18179996	578574.954448368
Qpetraea	FR_QP_03	0.000892953753966303	200	0.0111374230911067	0.00445755787576181	0.0222438327316486	6895395.78352358	358346.946303305	143422.068074704	715696.033836828	223054.18179996	578574.954448368
Qpetraea	FR_QP_03	0.000892953753966303	200	0.0111374230911067	0.00445755787576181	0.0222438327316486	6895395.78352358	358346.946303305	143422.068074704	715696.033836828	223054.18179996	578574.954448368
Qpetraea	FR_QP_03	0.000896083360547986	200	0.0111374230911067	0.00445755787576181	0.0222438327316486	6919562.62971417	358346.946303305	143422.068074704	715696.033836828	223054.18179996	578574.954448368
Qpetraea	FR_QP_03	0.000896083360547986	200	0.0111374230911067	0.00445755787576181	0.0222438327316486	6919562.62971417	358346.946303305	143422.068074704	715696.033836828	223054.18179996	578642.087245208
Qpetraea	FR_QP_03	0.000896173365441237	200	0.0111374230911067	0.00445755787576181	0.0222438327316486	6920257.64819488	358346.946303305	143422.068074704	715696.033836828	223054.18179996	578642.087245208
Qpetraea	FR_QP_03	0.000896173365441237	200	0.0111374230911067	0.00445755787576181	0.0222438327316486	6920257.64819488	358346.946303305	143422.068074704	715696.033836828	223054.18179996	578642.087245208
Qpetraea	FR_QP_03	0.000896485872431052	200	0.0111374230911067	0.00445755787576181	0.0222438327316486	6922670.82958341	358346.946303305	143422.068074704	715696.033836828	223054.18179996	578642.087245208
Qpetraea	FR_QP_03	0.000896485872431052	200	0.0111374230911067	0.00445755787576181	0.0222438327316486	6922670.82958341	358346.946303305	143422.068074704	715696.033836828	223054.18179996	578642.087245208
Qpetraea	FR_QP_03	0.000898168197012199	200	0.0111374230911067	0.00445755787576181	0.0222438327316486	6935661.75298996	358346.946303305	143422.068074704	715696.033836828	223054.18179996	578642.087245208
Qpetraea	FR_QP_03	0.000898168197012199	200	0.0111374230911067	0.00445755787576181	0.0222438327316486	6935661.75298996	358346.946303305	143422.068074704	715696.033836828	223054.18179996	578642.087245208
Qpetraea	FR_QP_03	0.000898397052441141	200	0.0111374230911067	0.00445755787576181	0.0222438327316486	6937428.97637947	358346.946303305	143422.068074704	715696.033836828	223054.18179996	578642.087245208
Qpetraea	FR_QP_03	0.000898397052441141	200	0.0111374230911067	0.00445755787576181	0.0222438327316486	6937428.97637947	358346.946303305	143422.068074704	715696.033836828	223054.18179996	578642.087245208
Qpetraea	FR_QP_03	0.000898930904130377	200	0.0111374230911067	0.00445755787576181	0.0222438327316486	6941551.38324615	358346.946303305	143422.068074704	715696.033836828	223054.18179996	578642.087245208
Qpetraea	FR_QP_03	0.000898930904130377	200	0.0111374230911067	0.00445755787576181	0.0222438327316486	6941551.38324615	358346.946303305	143422.068074704	715696.033836828	223054.18179996	579725.150024003
Qpetraea	FR_QP_03	0.000899415570416172	200	0.0111374230911067	0.00445755787576181	0.0222438327316486	6945293.98004766	358346.946303305	143422.068074704	715696.033836828	223054.18179996	579725.150024003
Qpetraea	FR_QP_03	0.000899415570416172	200	0.0111374230911067	0.00445755787576181	0.0222438327316486	6945293.98004766	358346.946303305	143422.068074704	715696.033836828	223054.18179996	579725.150024003
Qpetraea	FR_QP_03	0.00089957255255372	200	0.0111374230911067	0.00445755787576181	0.0222438327316486	6946506.19732603	358346.946303305	143422.068074704	715696.033836828	223054.18179996	579725.150024003
Qpetraea	FR_QP_03	0.00089957255255372	200	0.0111374230911067	0.00445755787576181	0.0222438327316486	6946506.19732603	358346.946303305	143422.068074704	715696.033836828	223054.18179996	579725.150024003
Qpetraea	FR_QP_03	0.000901068753290257	200	0.0111374230911067	0.00445755787576181	0.0222438327316486	6958059.87096724	358346.946303305	143422.068074704	715696.033836828	223054.18179996	579725.150024003
Qpetraea	FR_QP_03	0.000901068753290257	200	0.0111374230911067	0.00445755787576181	0.0222438327316486	6958059.87096724	358346.946303305	143422.068074704	715696.033836828	223054.18179996	579725.150024003
Qpetraea	FR_QP_03	0.00090127697351329	200	0.0111374230911067	0.00445755787576181	0.0222438327316486	6959667.74913738	358346.946303305	143422.068074704	715696.033836828	223054.18179996	579725.150024003
Qpetraea	FR_QP_03	0.00090127697351329	200	0.0111374230911067	0.00445755787576181	0.0222438327316486	6959667.74913738	358346.946303305	143422.068074704	715696.033836828	223054.18179996	579725.150024003
Qpetraea	FR_QP_03	0.000903349639717523	200	0.0111374230911067	0.00445755787576181	0.0222438327316486	6975672.8935716	358346.946303305	143422.068074704	715696.033836828	223054.18179996	579725.150024003
Qpetraea	FR_QP_03	0.000903349639717523	200	0.0111374230911067	0.00445755787576181	0.0222438327316486	6975672.8935716	358346.946303305	143422.068074704	715696.033836828	223054.18179996	579725.150024003
Qpetraea	FR_QP_03	0.000903638585382903	200	0.0111374230911067	0.00445755787576181	0.0222438327316486	6977904.13423091	358346.946303305	143422.068074704	715696.033836828	223054.18179996	579725.150024003
Qpetraea	FR_QP_03	0.000903638585382903	200	0.0111374230911067	0.00445755787576181	0.0222438327316486	6977904.13423091	358346.946303305	143422.068074704	715696.033836828	223054.18179996	579725.150024003
Qpetraea	FR_QP_03	0.000908496264680501	200	0.0111374230911067	0.00445755787576181	0.0222438327316486	7015415.171278	358346.946303305	143422.068074704	715696.033836828	223054.18179996	579725.150024003
Qpetraea	FR_QP_03	0.000908496264680501	200	0.0111275304724195	0.00442815872345794	0.0222223249291565	7015415.171278	358028.65097875	142476.149403409	715004.019599629	221975.666097231	578642.087245208
Qpetraea	FR_QP_03	0.00090932184789621	200	0.0111275304724195	0.00442815872345794	0.0222223249291565	7021790.33124486	358028.65097875	142476.149403409	715004.019599629	221975.666097231	578642.087245208
Qpetraea	FR_QP_03	0.00090932184789621	200	0.0111275304724195	0.00442815872345794	0.0222223249291565	7021790.33124486	358028.65097875	142476.149403409	715004.019599629	221975.666097231	578642.087245208
Qpetraea	FR_QP_03	0.000909644599228443	200	0.0111275304724195	0.00442815872345794	0.0222223249291565	7024282.61952466	358028.65097875	142476.149403409	715004.019599629	221975.666097231	578642.087245208
Qpetraea	FR_QP_03	0.000909644599228443	200	0.0111275304724195	0.00442815872345794	0.0222223249291565	7024282.61952466	358028.65097875	142476.149403409	715004.019599629	221975.666097231	578642.087245208
Qpetraea	FR_QP_03	0.000910198540421767	200	0.0111275304724195	0.00442815872345794	0.0222223249291565	7028560.15769704	358028.65097875	142476.149403409	715004.019599629	221975.666097231	578642.087245208
Qpetraea	FR_QP_03	0.000910198540421767	200	0.0111129796494701	0.00442815872345794	0.0222223249291565	7028560.15769704	357560.477782179	142476.149403409	715004.019599629	221975.666097231	578642.087245208
Qpetraea	FR_QP_03	0.00091159908298763	200	0.0111129796494701	0.00442815872345794	0.0222223249291565	7039375.15820564	357560.477782179	142476.149403409	715004.019599629	221975.666097231	578642.087245208
Qpetraea	FR_QP_03	0.00091159908298763	200	0.0111129796494701	0.00442815872345794	0.0222223249291565	7039375.15820564	357560.477782179	142476.149403409	715004.019599629	221975.666097231	578642.087245208
Qpetraea	FR_QP_03	0.000911860655429641	200	0.0111129796494701	0.00442815872345794	0.0222223249291565	7041395.02262271	357560.477782179	142476.149403409	715004.019599629	221975.666097231	578642.087245208
Qpetraea	FR_QP_03	0.000911860655429641	200	0.0111129796494701	0.00442815872345794	0.0222223249291565	7041395.02262271	357560.477782179	142476.149403409	715004.019599629	221975.666097231	578642.087245208
Qpetraea	FR_QP_03	0.000916108339893263	200	0.0111129796494701	0.00442815872345794	0.0222223249291565	7074195.67485145	357560.477782179	142476.149403409	715004.019599629	221975.666097231	578642.087245208
Qpetraea	FR_QP_03	0.000916108339893263	200	0.0111129796494701	0.00442815872345794	0.0222223249291565	7074195.67485145	357560.477782179	142476.149403409	715004.019599629	221975.666097231	578642.087245208
Qpetraea	FR_QP_03	0.000918863233051697	200	0.0111129796494701	0.00442815872345794	0.0222223249291565	7095468.98109418	357560.477782179	142476.149403409	715004.019599629	221975.666097231	578642.087245208
Qpetraea	FR_QP_03	0.000918863233051697	200	0.0110982917491557	0.00442815872345794	0.0222223249291565	7095468.98109418	357087.894116979	142476.149403409	715004.019599629	221975.666097231	578642.087245208
Qpetraea	FR_QP_03	0.000924844853150711	200	0.0110982917491557	0.00442815872345794	0.0222223249291565	7141659.09768889	357087.894116979	142476.149403409	715004.019599629	221975.666097231	578642.087245208
Qpetraea	FR_QP_03	0.000924844853150711	200	0.0110977761926944	0.00442815872345794	0.0222223249291565	7141659.09768889	357071.306071248	142476.149403409	715004.019599629	221478.23939413	578642.087245208
Qpetraea	FR_QP_03	0.000924857328273941	200	0.0110977761926944	0.00442815872345794	0.0222223249291565	7141755.4306868	357071.306071248	142476.149403409	715004.019599629	221478.23939413	578642.087245208
Qpetraea	FR_QP_03	0.000924857328273941	200	0.011084368085478	0.00442815872345794	0.0222223249291565	7141755.4306868	356639.899790156	142476.149403409	715004.019599629	220800.315238128	578642.087245208
Qpetraea	FR_QP_03	0.000926485609530157	200	0.011084368085478	0.00442815872345794	0.0222223249291565	7154329.03112091	356639.899790156	142476.149403409	715004.019599629	220800.315238128	578642.087245208
Qpetraea	FR_QP_03	0.000926485609530157	200	0.011084368085478	0.00442815872345794	0.0222223249291565	7154329.03112091	356639.899790156	142476.149403409	715004.019599629	220800.315238128	578642.087245208
Qpetraea	FR_QP_03	0.000930022138352571	200	0.011084368085478	0.00442815872345794	0.0222223249291565	7181638.13399668	356639.899790156	142476.149403409	715004.019599629	220800.315238128	578642.087245208
Qpetraea	FR_QP_03	0.000930022138352571	200	0.0110824271670354	0.00442815872345794	0.0222223249291565	7181638.13399668	356577.450676816	142476.149403409	715004.019599629	219779.857695457	578642.087245208
Qpetraea	FR_QP_03	0.000931012666509134	200	0.0110824271670354	0.00442815872345794	0.0222223249291565	7189287.00007054	356577.450676816	142476.149403409	715004.019599629	219779.857695457	578642.087245208
Qpetraea	FR_QP_03	0.000931012666509134	200	0.0110778150595862	0.00442815872345794	0.0222223249291565	7189287.00007054	356429.055971242	142476.149403409	715004.019599629	219779.857695457	578642.087245208
Qpetraea	FR_QP_03	0.000932673784849849	200	0.0110778150595862	0.00442815872345794	0.0222223249291565	7202114.1687247	356429.055971242	142476.149403409	715004.019599629	219779.857695457	578642.087245208
Qpetraea	FR_QP_03	0.000932673784849849	200	0.0110643620686309	0.00442815872345794	0.0222223249291565	7202114.1687247	355996.205554404	142476.149403409	715004.019599629	219779.857695457	578642.087245208
Qpetraea	FR_QP_03	0.000934314640484804	200	0.0110643620686309	0.00442815872345794	0.0222223249291565	7214784.86860852	355996.205554404	142476.149403409	715004.019599629	219779.857695457	578642.087245208
Qpetraea	FR_QP_03	0.000934314640484804	200	0.0110643620686309	0.00442815872345794	0.0222223249291565	7214784.86860852	355996.205554404	142476.149403409	715004.019599629	219779.857695457	578642.087245208
Qpetraea	FR_QP_03	0.000935172809265233	200	0.0110643620686309	0.00442815872345794	0.0222223249291565	7221411.65455778	355996.205554404	142476.149403409	715004.019599629	219779.857695457	578642.087245208
Qpetraea	FR_QP_03	0.000935172809265233	200	0.0110643620686309	0.00442815872345794	0.0222223249291565	7221411.65455778	355996.205554404	142476.149403409	715004.019599629	219779.857695457	578642.087245208
Qpetraea	FR_QP_03	0.000935393468016492	200	0.0110643620686309	0.00442815872345794	0.0222223249291565	7223115.58313893	355996.205554404	142476.149403409	715004.019599629	219779.857695457	578642.087245208
Qpetraea	FR_QP_03	0.000935393468016492	200	0.0110643620686309	0.00442815872345794	0.0222223249291565	7223115.58313893	355996.205554404	142476.149403409	715004.019599629	219779.857695457	578642.087245208
Qpetraea	FR_QP_03	0.000935722375184251	200	0.0110643620686309	0.00442815872345794	0.0222223249291565	7225655.40682819	355996.205554404	142476.149403409	715004.019599629	219779.857695457	578642.087245208
Qpetraea	FR_QP_03	0.000935722375184251	200	0.0110643620686309	0.00442815872345794	0.0222223249291565	7225655.40682819	355996.205554404	142476.149403409	715004.019599629	219779.857695457	578642.087245208
Qpetraea	FR_QP_03	0.000936817145705709	200	0.0110643620686309	0.00442815872345794	0.0222223249291565	7234109.23324872	355996.205554404	142476.149403409	715004.019599629	219779.857695457	578642.087245208
Qpetraea	FR_QP_03	0.000936817145705709	200	0.0110643620686309	0.00442815872345794	0.0222223249291565	7234109.23324872	355996.205554404	142476.149403409	715004.019599629	219779.857695457	578642.087245208
Qpetraea	FR_QP_03	0.000938787295150989	200	0.0110643620686309	0.00442815872345794	0.0222223249291565	7249322.74247868	355996.205554404	142476.149403409	715004.019599629	219779.857695457	578642.087245208
Qpetraea	FR_QP_03	0.000938787295150989	200	0.0110640745700866	0.00442815872345794	0.0222223249291565	7249322.74247868	355986.955279491	142476.149403409	715004.019599629	219773.320053904	578642.087245208
Qpetraea	FR_QP_03	0.000938945088318653	200	0.0110640745700866	0.00442815872345794	0.0222223249291565	7250541.22253787	355986.955279491	142476.149403409	715004.019599629	219773.320053904	578642.087245208
Qpetraea	FR_QP_03	0.000938945088318653	200	0.0110640745700866	0.00442815872345794	0.0222223249291565	7250541.22253787	355986.955279491	142476.149403409	715004.019599629	219773.320053904	578642.087245208
Qpetraea	FR_QP_03	0.000939348003637898	200	0.0110640745700866	0.00442815872345794	0.0222223249291565	7253652.53774439	355986.955279491	142476.149403409	715004.019599629	219773.320053904	578642.087245208
Qpetraea	FR_QP_03	0.000939348003637898	200	0.0110640745700866	0.00442815872345794	0.0222223249291565	7253652.53774439	355986.955279491	142476.149403409	715004.019599629	219773.320053904	578642.087245208
Qpetraea	FR_QP_03	0.000944817455376901	200	0.0110640745700866	0.00442815872345794	0.0222223249291565	7295887.68630811	355986.955279491	142476.149403409	715004.019599629	219773.320053904	578642.087245208
Qpetraea	FR_QP_03	0.000944817455376901	200	0.0110621846007531	0.00442815872345794	0.0222223249291565	7295887.68630811	355926.145455376	142476.149403409	715004.019599629	219749.140537833	578642.087245208
Qpetraea	FR_QP_03	0.000948713075744093	200	0.0110621846007531	0.00442815872345794	0.0222223249291565	7325969.69686558	355926.145455376	142476.149403409	715004.019599629	219749.140537833	578642.087245208
Qpetraea	FR_QP_03	0.000948713075744093	200	0.0110621846007531	0.00442815872345794	0.0222223249291565	7325969.69686558	355926.145455376	142476.149403409	715004.019599629	219749.140537833	578642.087245208
Qpetraea	FR_QP_03	0.000950365371161423	200	0.0110621846007531	0.00442815872345794	0.0222223249291565	7338728.73483724	355926.145455376	142476.149403409	715004.019599629	219749.140537833	578642.087245208
Qpetraea	FR_QP_03	0.000950365371161423	200	0.0110621846007531	0.00442815872345794	0.0222223249291565	7338728.73483724	355926.145455376	142476.149403409	715004.019599629	219749.140537833	578642.087245208
Qpetraea	FR_QP_03	0.0009535432447765	200	0.0110621846007531	0.00442815872345794	0.0222223249291565	7363268.29943243	355926.145455376	142476.149403409	715004.019599629	219749.140537833	578642.087245208
Qpetraea	FR_QP_03	0.0009535432447765	200	0.0110621846007531	0.00442815872345794	0.0222223249291565	7363268.29943243	355926.145455376	142476.149403409	715004.019599629	219749.140537833	578642.087245208
Qpetraea	FR_QP_03	0.000953811703907465	200	0.0110621846007531	0.00442815872345794	0.0222223249291565	7365341.34291479	355926.145455376	142476.149403409	715004.019599629	219749.140537833	578642.087245208
Qpetraea	FR_QP_03	0.000953811703907465	200	0.0110621846007531	0.00442815872345794	0.0222223249291565	7365341.34291479	355926.145455376	142476.149403409	715004.019599629	219749.140537833	578642.087245208
Qpetraea	FR_QP_03	0.000954089734172221	200	0.0110621846007531	0.00442815872345794	0.0222223249291565	7367488.29476619	355926.145455376	142476.149403409	715004.019599629	219749.140537833	578642.087245208
Qpetraea	FR_QP_03	0.000954089734172221	200	0.0110621846007531	0.00442815872345794	0.0222223249291565	7367488.29476619	355926.145455376	142476.149403409	715004.019599629	219749.140537833	578642.087245208
Qpetraea	FR_QP_03	0.000954442260182755	200	0.0110621846007531	0.00442815872345794	0.0222223249291565	7370210.50334174	355926.145455376	142476.149403409	715004.019599629	219749.140537833	578642.087245208
Qpetraea	FR_QP_03	0.000954442260182755	200	0.0110621846007531	0.00442815872345794	0.0222223249291565	7370210.50334174	355926.145455376	142476.149403409	715004.019599629	219749.140537833	578642.087245208
Qpetraea	FR_QP_03	0.000954880411195468	200	0.0110621846007531	0.00442815872345794	0.0222223249291565	7373593.90884531	355926.145455376	142476.149403409	715004.019599629	219749.140537833	578642.087245208
Qpetraea	FR_QP_03	0.000954880411195468	200	0.0110621846007531	0.00442815872345794	0.0222223249291565	7373593.90884531	355926.145455376	142476.149403409	715004.019599629	219749.140537833	578642.087245208
Qpetraea	FR_QP_03	0.00095514385050134	200	0.0110621846007531	0.00442815872345794	0.0222223249291565	7375628.18919954	355926.145455376	142476.149403409	715004.019599629	219749.140537833	578642.087245208
Qpetraea	FR_QP_03	0.00095514385050134	200	0.0110621846007531	0.00442815872345794	0.0222223249291565	7375628.18919954	355926.145455376	142476.149403409	715004.019599629	219749.140537833	578642.087245208
Qpetraea	FR_QP_03	0.000955297131242829	200	0.0110621846007531	0.00442815872345794	0.0222223249291565	7376811.82426895	355926.145455376	142476.149403409	715004.019599629	219749.140537833	578642.087245208
Qpetraea	FR_QP_03	0.000955297131242829	200	0.0110621846007531	0.00442815872345794	0.0222223249291565	7376811.82426895	355926.145455376	142476.149403409	715004.019599629	219749.140537833	578642.087245208
Qpetraea	FR_QP_03	0.00095601407024067	200	0.0110621846007531	0.00442815872345794	0.0222223249291565	7382348.03274648	355926.145455376	142476.149403409	715004.019599629	219749.140537833	578642.087245208
Qpetraea	FR_QP_03	0.00095601407024067	200	0.0110595777046699	0.00437677503056947	0.0219806611738675	7382348.03274648	355842.268490021	140822.87743145	707228.480497667	219015.285394696	578574.954448368
Qpetraea	FR_QP_03	0.00095688309335289	200	0.0110595777046699	0.00437677503056947	0.0219806611738675	7389058.63592966	355842.268490021	140822.87743145	707228.480497667	219015.285394696	578574.954448368
Qpetraea	FR_QP_03	0.00095688309335289	200	0.0110595777046699	0.00437677503056947	0.0219806611738675	7389058.63592966	355842.268490021	140822.87743145	707228.480497667	219015.285394696	578574.954448368
Qpetraea	FR_QP_03	0.000956943527703582	200	0.0110595777046699	0.00437677503056947	0.0219806611738675	7389525.31045237	355842.268490021	140822.87743145	707228.480497667	219015.285394696	578574.954448368
Qpetraea	FR_QP_03	0.000956943527703582	200	0.0110595777046699	0.00437677503056947	0.0219806611738675	7389525.31045237	355842.268490021	140822.87743145	707228.480497667	219015.285394696	578574.954448368
Qpetraea	FR_QP_03	0.000956961906773845	200	0.0110595777046699	0.00437677503056947	0.0219806611738675	7389667.23377486	355842.268490021	140822.87743145	707228.480497667	219015.285394696	578574.954448368
Qpetraea	FR_QP_03	0.000956961906773845	200	0.0110595777046699	0.00437677503056947	0.0219806611738675	7389667.23377486	355842.268490021	140822.87743145	707228.480497667	219015.285394696	578574.954448368
Qpetraea	FR_QP_03	0.000958344117481849	200	0.0110595777046699	0.00437677503056947	0.0219806611738675	7400340.67553552	355842.268490021	140822.87743145	707228.480497667	219015.285394696	578574.954448368
Qpetraea	FR_QP_03	0.000958344117481849	200	0.0110595777046699	0.00437677503056947	0.0219806611738675	7400340.67553552	355842.268490021	140822.87743145	707228.480497667	219015.285394696	578574.954448368
Qpetraea	FR_QP_03	0.000958765317392614	200	0.0110595777046699	0.00437677503056947	0.0219806611738675	7403593.18449895	355842.268490021	140822.87743145	707228.480497667	219015.285394696	578574.954448368
Qpetraea	FR_QP_03	0.000958765317392614	200	0.0110595777046699	0.00437677503056947	0.0219806611738675	7403593.18449895	355842.268490021	140822.87743145	707228.480497667	219015.285394696	578574.954448368
Qpetraea	FR_QP_03	0.000959019520428756	200	0.0110595777046699	0.00437677503056947	0.0219806611738675	7405556.142307	355842.268490021	140822.87743145	707228.480497667	219015.285394696	578574.954448368
Qpetraea	FR_QP_03	0.000959019520428756	200	0.0110595777046699	0.00437677503056947	0.0219806611738675	7405556.142307	355842.268490021	140822.87743145	707228.480497667	219015.285394696	578574.954448368
Qpetraea	FR_QP_03	0.000959789128574143	200	0.0110595777046699	0.00437677503056947	0.0219806611738675	7411499.0623486	355842.268490021	140822.87743145	707228.480497667	219015.285394696	578574.954448368
Qpetraea	FR_QP_03	0.000959789128574143	200	0.0110595777046699	0.00437677503056947	0.0219806611738675	7411499.0623486	355842.268490021	140822.87743145	707228.480497667	219015.285394696	578574.954448368
Qpetraea	FR_QP_03	0.000960420577018587	200	0.0110595777046699	0.00437677503056947	0.0219806611738675	7416375.11211264	355842.268490021	140822.87743145	707228.480497667	219015.285394696	578574.954448368
Qpetraea	FR_QP_03	0.000960420577018587	200	0.0110595777046699	0.00437677503056947	0.0219806611738675	7416375.11211264	355842.268490021	140822.87743145	707228.480497667	219015.285394696	578574.954448368
Qpetraea	FR_QP_03	0.000961575645751442	200	0.0110595777046699	0.00437677503056947	0.0219806611738675	7425294.5617872	355842.268490021	140822.87743145	707228.480497667	219015.285394696	578574.954448368
Qpetraea	FR_QP_03	0.000961575645751442	200	0.0110595777046699	0.00437677503056947	0.0219806611738675	7425294.5617872	355842.268490021	140822.87743145	707228.480497667	219015.285394696	578574.954448368
Qpetraea	FR_QP_03	0.000961585155583695	200	0.0110595777046699	0.00437677503056947	0.0219806611738675	7425367.99678529	355842.268490021	140822.87743145	707228.480497667	219015.285394696	578574.954448368
Qpetraea	FR_QP_03	0.000961585155583695	200	0.0110595777046699	0.00437677503056947	0.0219806611738675	7425367.99678529	355842.268490021	140822.87743145	707228.480497667	219015.285394696	578574.954448368
Qpetraea	FR_QP_03	0.000961811419867572	200	0.0110595777046699	0.00437677503056947	0.0219806611738675	7427115.2113326	355842.268490021	140822.87743145	707228.480497667	219015.285394696	578574.954448368
Qpetraea	FR_QP_03	0.000961811419867572	200	0.0110595777046699	0.00437677503056947	0.0219806611738675	7427115.2113326	355842.268490021	140822.87743145	707228.480497667	219015.285394696	578574.954448368
Qpetraea	FR_QP_03	0.000962957665558123	200	0.0110595777046699	0.00437677503056947	0.0219806611738675	7435966.52940635	355842.268490021	140822.87743145	707228.480497667	219015.285394696	578574.954448368
Qpetraea	FR_QP_03	0.000962957665558123	200	0.0110548176021894	0.00436481775988898	0.0217936172897015	7435966.52940635	355689.112039555	140438.15186258	701210.337506483	218613.971780095	576503.71251236
Qpetraea	FR_QP_03	0.000963503328046198	200	0.0110548176021894	0.00436481775988898	0.0217936172897015	7440180.13935288	355689.112039555	140438.15186258	701210.337506483	218613.971780095	576503.71251236
Qpetraea	FR_QP_03	0.000963503328046198	200	0.0110546865901945	0.00436481775988898	0.0217936172897015	7440180.13935288	355684.896724404	140438.15186258	701210.337506483	218096.112507723	576503.71251236
Qpetraea	FR_QP_03	0.000964176334528937	200	0.0110546865901945	0.00436481775988898	0.0217936172897015	7445377.10060956	355684.896724404	140438.15186258	701210.337506483	218096.112507723	576503.71251236
Qpetraea	FR_QP_03	0.000964176334528937	200	0.0110546865901945	0.00436481775988898	0.0217936172897015	7445377.10060956	355684.896724404	140438.15186258	701210.337506483	218096.112507723	576503.71251236
Qpetraea	FR_QP_03	0.00096450957807154	200	0.0110546865901945	0.00436481775988898	0.0217936172897015	7447950.40981884	355684.896724404	140438.15186258	701210.337506483	218096.112507723	576503.71251236
Qpetraea	FR_QP_03	0.00096450957807154	200	0.0110455642735142	0.00436481775988898	0.0217602431970809	7447950.40981884	355391.385891706	140438.15186258	700136.525002602	218096.112507723	558404.203085116
Qpetraea	FR_QP_03	0.000964518560475367	200	0.0110455642735142	0.00436481775988898	0.0217602431970809	7448019.77201056	355391.385891706	140438.15186258	700136.525002602	218096.112507723	558404.203085116
Qpetraea	FR_QP_03	0.000964518560475367	200	0.0110455642735142	0.00436481775988898	0.0217602431970809	7448019.77201056	355391.385891706	140438.15186258	700136.525002602	218096.112507723	558404.203085116
Qpetraea	FR_QP_03	0.000965691614094608	200	0.0110455642735142	0.00436481775988898	0.0217602431970809	7457078.10111666	355391.385891706	140438.15186258	700136.525002602	218096.112507723	558404.203085116
Qpetraea	FR_QP_03	0.000965691614094608	200	0.0110455642735142	0.00436481775988898	0.0217602431970809	7457078.10111666	355391.385891706	140438.15186258	700136.525002602	218096.112507723	558404.203085116
Qpetraea	FR_QP_03	0.000965739358537068	200	0.0110455642735142	0.00436481775988898	0.0217602431970809	7457446.78407003	355391.385891706	140438.15186258	700136.525002602	218096.112507723	558404.203085116
Qpetraea	FR_QP_03	0.000965739358537068	200	0.0110455642735142	0.00436481775988898	0.0217602431970809	7457446.78407003	355391.385891706	140438.15186258	700136.525002602	218096.112507723	558404.203085116
Qpetraea	FR_QP_03	0.000966071249925158	200	0.0110455642735142	0.00436481775988898	0.0217602431970809	7460009.65193172	355391.385891706	140438.15186258	700136.525002602	218096.112507723	558404.203085116
Qpetraea	FR_QP_03	0.000966071249925158	200	0.0110455642735142	0.00436481775988898	0.0217602431970809	7460009.65193172	355391.385891706	140438.15186258	700136.525002602	218096.112507723	558404.203085116
Qpetraea	FR_QP_03	0.000966115262451828	200	0.0110455642735142	0.00436481775988898	0.0217602431970809	7460349.51700253	355391.385891706	140438.15186258	700136.525002602	218096.112507723	558404.203085116
Qpetraea	FR_QP_03	0.000966115262451828	200	0.0110370679030317	0.00436481775988898	0.0215934382399752	7460349.51700253	355118.01489806	140438.15186258	694769.570140771	218096.112507723	553745.889536911
Qpetraea	FR_QP_03	0.000966634740836415	200	0.0110370679030317	0.00436481775988898	0.0215934382399752	7464360.93309973	355118.01489806	140438.15186258	694769.570140771	218096.112507723	553745.889536911
Qpetraea	FR_QP_03	0.000966634740836415	200	0.0110346526726447	0.00435295116649198	0.0214478790613718	7464360.93309973	355040.304782648	140056.343838223	690086.198885838	218037.176157008	553659.943944677
Qpetraea	FR_QP_03	0.000966834167954181	200	0.0110346526726447	0.00435295116649198	0.0214478790613718	7465900.9108431	355040.304782648	140056.343838223	690086.198885838	218037.176157008	553659.943944677
Qpetraea	FR_QP_03	0.000966834167954181	200	0.0110346526726447	0.00435295116649198	0.0214478790613718	7465900.9108431	355040.304782648	140056.343838223	690086.198885838	218037.176157008	553659.943944677
Qpetraea	FR_QP_03	0.000966895397058395	200	0.0110346526726447	0.00435295116649198	0.0214478790613718	7466373.72245865	355040.304782648	140056.343838223	690086.198885838	218037.176157008	553659.943944677
Qpetraea	FR_QP_03	0.000966895397058395	200	0.0110346526726447	0.00435295116649198	0.0214478790613718	7466373.72245865	355040.304782648	140056.343838223	690086.198885838	218037.176157008	553659.943944677
Qpetraea	FR_QP_03	0.000967120792228128	200	0.0110346526726447	0.00435295116649198	0.0214478790613718	7468114.22569983	355040.304782648	140056.343838223	690086.198885838	218037.176157008	553659.943944677
Qpetraea	FR_QP_03	0.000967120792228128	200	0.0110346526726447	0.00435295116649198	0.0214478790613718	7468114.22569983	355040.304782648	140056.343838223	690086.198885838	218037.176157008	553659.943944677
Qpetraea	FR_QP_03	0.000967397350769948	200	0.0110346526726447	0.00435295116649198	0.0214478790613718	7470249.81289535	355040.304782648	140056.343838223	690086.198885838	218037.176157008	553659.943944677
Qpetraea	FR_QP_03	0.000967397350769948	200	0.0110317485734249	0.00424490933484725	0.0213791584177633	7470249.81289535	354946.865296813	136580.094428805	687875.109966644	216844.417607563	546333.296875541
Qpetraea	FR_QP_03	0.000968431456226649	200	0.0110317485734249	0.00424490933484725	0.0213791584177633	7478235.18321737	354946.865296813	136580.094428805	687875.109966644	216844.417607563	546333.296875541
Qpetraea	FR_QP_03	0.000968431456226649	200	0.0110271558751601	0.00424407625625946	0.0213791584177633	7478235.18321737	354799.095082372	136553.290098438	687875.109966644	216712.767070503	531021.125560837
Qpetraea	FR_QP_03	0.000968962584397002	200	0.0110271558751601	0.00424407625625946	0.0213791584177633	7482336.55905021	354799.095082372	136553.290098438	687875.109966644	216712.767070503	531021.125560837
Qpetraea	FR_QP_03	0.000968962584397002	200	0.0110271558751601	0.00424407625625946	0.0213791584177633	7482336.55905021	354799.095082372	136553.290098438	687875.109966644	216712.767070503	531021.125560837
Qpetraea	FR_QP_03	0.000969370113956555	200	0.0110271558751601	0.00424407625625946	0.0213791584177633	7485483.50545602	354799.095082372	136553.290098438	687875.109966644	216712.767070503	531021.125560837
Qpetraea	FR_QP_03	0.000969370113956555	200	0.0110271558751601	0.00424407625625946	0.0213791584177633	7485483.50545602	354799.095082372	136553.290098438	687875.109966644	216712.767070503	531021.125560837
Qpetraea	FR_QP_03	0.000969737733510636	200	0.0110271558751601	0.00424407625625946	0.0213791584177633	7488322.2664914	354799.095082372	136553.290098438	687875.109966644	216712.767070503	531021.125560837
Qpetraea	FR_QP_03	0.000969737733510636	200	0.0110271558751601	0.00424407625625946	0.0213791584177633	7488322.2664914	354799.095082372	136553.290098438	687875.109966644	216712.767070503	531021.125560837
Qpetraea	FR_QP_03	0.000971607475809087	200	0.0110271558751601	0.00424407625625946	0.0213791584177633	7502760.4309582	354799.095082372	136553.290098438	687875.109966644	216712.767070503	531021.125560837
Qpetraea	FR_QP_03	0.000971607475809087	200	0.0110271558751601	0.00424407625625946	0.0213791584177633	7502760.4309582	354799.095082372	136553.290098438	687875.109966644	216712.767070503	531021.125560837
Qpetraea	FR_QP_03	0.000972454617941334	200	0.0110271558751601	0.00424407625625946	0.0213791584177633	7509302.06904505	354799.095082372	136553.290098438	687875.109966644	216712.767070503	531021.125560837
Qpetraea	FR_QP_03	0.000972454617941334	200	0.0110271558751601	0.00424407625625946	0.0213791584177633	7509302.06904505	354799.095082372	136553.290098438	687875.109966644	216712.767070503	531021.125560837
Qpetraea	FR_QP_03	0.000973270917013509	200	0.0110271558751601	0.00424407625625946	0.0213791584177633	7515605.53678386	354799.095082372	136553.290098438	687875.109966644	216712.767070503	531021.125560837
Qpetraea	FR_QP_03	0.000973270917013509	200	0.0110271558751601	0.00424407625625946	0.0213791584177633	7515605.53678386	354799.095082372	136553.290098438	687875.109966644	216712.767070503	531021.125560837
Qpetraea	FR_QP_03	0.000973277688732237	200	0.0110271558751601	0.00424407625625946	0.0213791584177633	7515657.82804816	354799.095082372	136553.290098438	687875.109966644	216712.767070503	531021.125560837
Qpetraea	FR_QP_03	0.000973277688732237	200	0.0110271558751601	0.00424407625625946	0.0213791584177633	7515657.82804816	354799.095082372	136553.290098438	687875.109966644	216712.767070503	531021.125560837
Qpetraea	FR_QP_03	0.000974108085738858	200	0.0110271558751601	0.00424407625625946	0.0213791584177633	7522070.16014562	354799.095082372	136553.290098438	687875.109966644	216712.767070503	531021.125560837
Qpetraea	FR_QP_03	0.000974108085738858	200	0.0110271558751601	0.00424407625625946	0.0213791584177633	7522070.16014562	354799.095082372	136553.290098438	687875.109966644	216712.767070503	531021.125560837
Qpetraea	FR_QP_03	0.000976737912448584	200	0.0110271558751601	0.00424407625625946	0.0213791584177633	7542377.70230567	354799.095082372	136553.290098438	687875.109966644	216712.767070503	531021.125560837
Qpetraea	FR_QP_03	0.000976737912448584	200	0.0110271558751601	0.00424407625625946	0.0213791584177633	7542377.70230567	354799.095082372	136553.290098438	687875.109966644	216712.767070503	531021.125560837
Qpetraea	FR_QP_03	0.000976921256251211	200	0.0110271558751601	0.00424407625625946	0.0213791584177633	7543793.48456533	354799.095082372	136553.290098438	687875.109966644	216712.767070503	531021.125560837
Qpetraea	FR_QP_03	0.000976921256251211	200	0.0110271558751601	0.00424407625625946	0.0213791584177633	7543793.48456533	354799.095082372	136553.290098438	687875.109966644	216712.767070503	531021.125560837
Qpetraea	FR_QP_03	0.000977315650096439	200	0.0110271558751601	0.00424407625625946	0.0213791584177633	7546838.9968837	354799.095082372	136553.290098438	687875.109966644	216712.767070503	531021.125560837
Qpetraea	FR_QP_03	0.000977315650096439	200	0.0110271558751601	0.00424407625625946	0.0213791584177633	7546838.9968837	354799.095082372	136553.290098438	687875.109966644	216712.767070503	531021.125560837
Qpetraea	FR_QP_03	0.000979685465040412	200	0.0110271558751601	0.00424407625625946	0.0213791584177633	7565138.72618079	354799.095082372	136553.290098438	687875.109966644	216712.767070503	531021.125560837
Qpetraea	FR_QP_03	0.000979685465040412	200	0.0110271558751601	0.00424407625625946	0.0213791584177633	7565138.72618079	354799.095082372	136553.290098438	687875.109966644	216712.767070503	531021.125560837
Qpetraea	FR_QP_03	0.000979820196082427	200	0.0110271558751601	0.00424407625625946	0.0213791584177633	7566179.12032762	354799.095082372	136553.290098438	687875.109966644	216712.767070503	531021.125560837
Qpetraea	FR_QP_03	0.000979820196082427	200	0.0110271558751601	0.00424407625625946	0.0213791584177633	7566179.12032762	354799.095082372	136553.290098438	687875.109966644	216712.767070503	531021.125560837
Qpetraea	FR_QP_03	0.000980206162991697	200	0.0110271558751601	0.00424407625625946	0.0213791584177633	7569159.55978145	354799.095082372	136553.290098438	687875.109966644	216712.767070503	531021.125560837
Qpetraea	FR_QP_03	0.000980206162991697	200	0.0110271558751601	0.00424407625625946	0.0213791584177633	7569159.55978145	354799.095082372	136553.290098438	687875.109966644	216712.767070503	531021.125560837
Qpetraea	FR_QP_03	0.000982183760067915	200	0.0110271558751601	0.00424407625625946	0.0213791584177633	7584430.57967502	354799.095082372	136553.290098438	687875.109966644	216712.767070503	531021.125560837
Qpetraea	FR_QP_03	0.000982183760067915	200	0.0110271558751601	0.00424407625625946	0.0213791584177633	7584430.57967502	354799.095082372	136553.290098438	687875.109966644	216712.767070503	531021.125560837
Qpetraea	FR_QP_03	0.000984091101025049	200	0.0110271558751601	0.00424407625625946	0.0213791584177633	7599159.08127451	354799.095082372	136553.290098438	687875.109966644	216712.767070503	531021.125560837
Qpetraea	FR_QP_03	0.000984091101025049	200	0.0110271558751601	0.00424407625625946	0.0213791584177633	7599159.08127451	354799.095082372	136553.290098438	687875.109966644	216712.767070503	531021.125560837
Qpetraea	FR_QP_03	0.000985155745612672	200	0.0110271558751601	0.00424407625625946	0.0213791584177633	7607380.27500133	354799.095082372	136553.290098438	687875.109966644	216712.767070503	531021.125560837
Qpetraea	FR_QP_03	0.000985155745612672	200	0.0110271558751601	0.00424407625625946	0.0213791584177633	7607380.27500133	354799.095082372	136553.290098438	687875.109966644	216712.767070503	531021.125560837
Qpetraea	FR_QP_03	0.000985159209725028	200	0.0110271558751601	0.00424407625625946	0.0213791584177633	7607407.02490369	354799.095082372	136553.290098438	687875.109966644	216712.767070503	531021.125560837
Qpetraea	FR_QP_03	0.000985159209725028	200	0.0108806832518148	0.00423908475990839	0.0212869769224797	7607407.02490369	350086.333713474	136392.688542741	684909.167389952	215535.601284044	523617.431898118
Qpetraea	FR_QP_03	0.000987381963349856	200	0.0108806832518148	0.00423908475990839	0.0212869769224797	7624571.14555873	350086.333713474	136392.688542741	684909.167389952	215535.601284044	523617.431898118
Qpetraea	FR_QP_03	0.000987381963349856	200	0.0108806832518148	0.00423908475990839	0.0212869769224797	7624571.14555873	350086.333713474	136392.688542741	684909.167389952	215535.601284044	523617.431898118
Qpetraea	FR_QP_03	0.00098756338847802	200	0.0108806832518148	0.00423908475990839	0.0212869769224797	7625972.11179938	350086.333713474	136392.688542741	684909.167389952	215535.601284044	523617.431898118
Qpetraea	FR_QP_03	0.00098756338847802	200	0.0108806832518148	0.00423908475990839	0.0212869769224797	7625972.11179938	350086.333713474	136392.688542741	684909.167389952	215535.601284044	523617.431898118
Qpetraea	FR_QP_03	0.000989268911811417	200	0.0108806832518148	0.00423908475990839	0.0212869769224797	7639142.17614994	350086.333713474	136392.688542741	684909.167389952	215535.601284044	523617.431898118
Qpetraea	FR_QP_03	0.000989268911811417	200	0.0108806832518148	0.00423908475990839	0.0212869769224797	7639142.17614994	350086.333713474	136392.688542741	684909.167389952	215535.601284044	523617.431898118
Qpetraea	FR_QP_03	0.00098964198190468	200	0.0108806832518148	0.00423908475990839	0.0212869769224797	7642023.02629097	350086.333713474	136392.688542741	684909.167389952	215535.601284044	523617.431898118
Qpetraea	FR_QP_03	0.00098964198190468	200	0.0108806832518148	0.00423908475990839	0.0212869769224797	7642023.02629097	350086.333713474	136392.688542741	684909.167389952	215535.601284044	523617.431898118
Qpetraea	FR_QP_03	0.000989913317201925	200	0.0108806832518148	0.00423908475990839	0.0212869769224797	7644118.27955155	350086.333713474	136392.688542741	684909.167389952	215535.601284044	523617.431898118
Qpetraea	FR_QP_03	0.000989913317201925	200	0.0108806832518148	0.00423908475990839	0.0212869769224797	7644118.27955155	350086.333713474	136392.688542741	684909.167389952	215535.601284044	523617.431898118
Qpetraea	FR_QP_03	0.000990161199163471	200	0.0108806832518148	0.00423908475990839	0.0212869769224797	7646032.42597275	350086.333713474	136392.688542741	684909.167389952	215535.601284044	523617.431898118
Qpetraea	FR_QP_03	0.000990161199163471	200	0.0108806832518148	0.00423908475990839	0.0212869769224797	7646032.42597275	350086.333713474	136392.688542741	684909.167389952	215535.601284044	523617.431898118
Qpetraea	FR_QP_03	0.000990725116802949	200	0.0108806832518148	0.00423908475990839	0.0212869769224797	7650387.00233938	350086.333713474	136392.688542741	684909.167389952	215535.601284044	523617.431898118
Qpetraea	FR_QP_03	0.000990725116802949	200	0.0108806832518148	0.00423908475990839	0.0212869769224797	7650387.00233938	350086.333713474	136392.688542741	684909.167389952	215535.601284044	523617.431898118
Qpetraea	FR_QP_03	0.000991198330501489	200	0.0108806832518148	0.00423908475990839	0.0212869769224797	7654041.16217366	350086.333713474	136392.688542741	684909.167389952	215535.601284044	523617.431898118
Qpetraea	FR_QP_03	0.000991198330501489	200	0.0108806832518148	0.00423908475990839	0.0212869769224797	7654041.16217366	350086.333713474	136392.688542741	684909.167389952	215535.601284044	523617.431898118
Qpetraea	FR_QP_03	0.000994041704472665	200	0.0108806832518148	0.00423908475990839	0.0212869769224797	7675997.71793563	350086.333713474	136392.688542741	684909.167389952	215535.601284044	523617.431898118
Qpetraea	FR_QP_03	0.000994041704472665	200	0.0108806832518148	0.00423908475990839	0.0212869769224797	7675997.71793563	350086.333713474	136392.688542741	684909.167389952	215535.601284044	523617.431898118
Qpetraea	FR_QP_03	0.00099412988177121	200	0.0108806832518148	0.00423908475990839	0.0212869769224797	7676678.62371591	350086.333713474	136392.688542741	684909.167389952	215535.601284044	523617.431898118
Qpetraea	FR_QP_03	0.00099412988177121	200	0.0108806832518148	0.00423908475990839	0.0212869769224797	7676678.62371591	350086.333713474	136392.688542741	684909.167389952	215535.601284044	523617.431898118
Qpetraea	FR_QP_03	0.000995182601080476	200	0.0108806832518148	0.00423908475990839	0.0212869769224797	7684807.73035117	350086.333713474	136392.688542741	684909.167389952	215535.601284044	523617.431898118
Qpetraea	FR_QP_03	0.000995182601080476	200	0.0108806832518148	0.00423908475990839	0.0212869769224797	7684807.73035117	350086.333713474	136392.688542741	684909.167389952	215535.601284044	523617.431898118
Qpetraea	FR_QP_03	0.000995942120652461	200	0.0108806832518148	0.00423908475990839	0.0212869769224797	7690672.74635105	350086.333713474	136392.688542741	684909.167389952	215535.601284044	523617.431898118
Qpetraea	FR_QP_03	0.000995942120652461	200	0.0108806832518148	0.00423908475990839	0.0212869769224797	7690672.74635105	350086.333713474	136392.688542741	684909.167389952	215535.601284044	523617.431898118
Qpetraea	FR_QP_03	0.000997577589435122	200	0.0108806832518148	0.00423908475990839	0.0212869769224797	7703301.84891986	350086.333713474	136392.688542741	684909.167389952	215535.601284044	523617.431898118
Qpetraea	FR_QP_03	0.000997577589435122	200	0.0108806832518148	0.00423908475990839	0.0212869769224797	7703301.84891986	350086.333713474	136392.688542741	684909.167389952	215535.601284044	523617.431898118
Qpetraea	FR_QP_03	0.000999464501931099	200	0.0108806832518148	0.00423908475990839	0.0212869769224797	7717872.60178455	350086.333713474	136392.688542741	684909.167389952	215535.601284044	523617.431898118
Qpetraea	FR_QP_03	0.000999464501931099	200	0.0108806832518148	0.00423908475990839	0.0212869769224797	7717872.60178455	350086.333713474	136392.688542741	684909.167389952	215535.601284044	523617.431898118
Qpetraea	FR_QP_03	0.00100186931022766	200	0.0108806832518148	0.00423908475990839	0.0212869769224797	7736442.55002056	350086.333713474	136392.688542741	684909.167389952	215535.601284044	523617.431898118
Qpetraea	FR_QP_03	0.00100186931022766	200	0.0108806832518148	0.00423908475990839	0.0212869769224797	7736442.55002056	350086.333713474	136392.688542741	684909.167389952	215535.601284044	523617.431898118
Qpetraea	FR_QP_03	0.00100333804907192	200	0.0108806832518148	0.00423908475990839	0.0212869769224797	7747784.16271755	350086.333713474	136392.688542741	684909.167389952	215535.601284044	523617.431898118
Qpetraea	FR_QP_03	0.00100333804907192	200	0.0108806832518148	0.00423908475990839	0.0212869769224797	7747784.16271755	350086.333713474	136392.688542741	684909.167389952	215535.601284044	523617.431898118
Qpetraea	FR_QP_03	0.00100441979497391	200	0.0108806832518148	0.00423908475990839	0.0212869769224797	7756137.41292595	350086.333713474	136392.688542741	684909.167389952	215535.601284044	523617.431898118
Qpetraea	FR_QP_03	0.00100441979497391	200	0.0108806832518148	0.00423908475990839	0.0212869769224797	7756137.41292595	350086.333713474	136392.688542741	684909.167389952	215535.601284044	523617.431898118
Qpetraea	FR_QP_03	0.0010050479445286	200	0.0108806832518148	0.00423908475990839	0.0212869769224797	7760987.98863788	350086.333713474	136392.688542741	684909.167389952	215535.601284044	523617.431898118
Qpetraea	FR_QP_03	0.0010050479445286	200	0.0108806832518148	0.00423908475990839	0.0212869769224797	7760987.98863788	350086.333713474	136392.688542741	684909.167389952	215535.601284044	523617.431898118
Qpetraea	FR_QP_03	0.00100940127948526	200	0.0108806832518148	0.00423908475990839	0.0212869769224797	7794604.47478964	350086.333713474	136392.688542741	684909.167389952	215535.601284044	523617.431898118
Qpetraea	FR_QP_03	0.00100940127948526	200	0.0108806832518148	0.00423908475990839	0.0212869769224797	7794604.47478964	350086.333713474	136392.688542741	684909.167389952	215535.601284044	523617.431898118
Qpetraea	FR_QP_03	0.00100953953437123	200	0.0108806832518148	0.00423908475990839	0.0212869769224797	7795672.0800867	350086.333713474	136392.688542741	684909.167389952	215535.601284044	523617.431898118
Qpetraea	FR_QP_03	0.00100953953437123	200	0.0108806832518148	0.00423908475990839	0.0212869769224797	7795672.0800867	350086.333713474	136392.688542741	684909.167389952	215535.601284044	523617.431898118
Qpetraea	FR_QP_03	0.00100988377117871	200	0.0108806832518148	0.00423908475990839	0.0212869769224797	7798330.2793723	350086.333713474	136392.688542741	684909.167389952	215535.601284044	523617.431898118
Qpetraea	FR_QP_03	0.00100988377117871	200	0.0108806832518148	0.00423908475990839	0.0212869769224797	7798330.2793723	350086.333713474	136392.688542741	684909.167389952	215535.601284044	523617.431898118
Qpetraea	FR_QP_03	0.00101189506299637	200	0.0108806832518148	0.00423908475990839	0.0212869769224797	7813861.49031945	350086.333713474	136392.688542741	684909.167389952	215535.601284044	523617.431898118
Qpetraea	FR_QP_03	0.00101189506299637	200	0.0108806832518148	0.00423908475990839	0.0212869769224797	7813861.49031945	350086.333713474	136392.688542741	684909.167389952	215535.601284044	523617.431898118
Qpetraea	FR_QP_03	0.00101345333277739	200	0.0108806832518148	0.00423908475990839	0.0212869769224797	7825894.46160146	350086.333713474	136392.688542741	684909.167389952	215535.601284044	523617.431898118
Qpetraea	FR_QP_03	0.00101345333277739	200	0.0108806832518148	0.00423908475990839	0.0212869769224797	7825894.46160146	350086.333713474	136392.688542741	684909.167389952	215535.601284044	523617.431898118
Qpetraea	FR_QP_03	0.00101436909581233	200	0.0108806832518148	0.00423908475990839	0.0212869769224797	7832965.99082881	350086.333713474	136392.688542741	684909.167389952	215535.601284044	523617.431898118
Qpetraea	FR_QP_03	0.00101436909581233	200	0.0108806832518148	0.00423908475990839	0.0212869769224797	7832965.99082881	350086.333713474	136392.688542741	684909.167389952	215535.601284044	523617.431898118
Qpetraea	FR_QP_03	0.00101450723902825	200	0.0108806832518148	0.00423908475990839	0.0212869769224797	7834032.73380884	350086.333713474	136392.688542741	684909.167389952	215535.601284044	523617.431898118
Qpetraea	FR_QP_03	0.00101450723902825	200	0.0108806832518148	0.00423908475990839	0.0212869769224797	7834032.73380884	350086.333713474	136392.688542741	684909.167389952	215535.601284044	523617.431898118
Qpetraea	FR_QP_03	0.00101495957286797	200	0.0108806832518148	0.00423908475990839	0.0212869769224797	7837525.65921212	350086.333713474	136392.688542741	684909.167389952	215535.601284044	523617.431898118
Qpetraea	FR_QP_03	0.00101495957286797	200	0.0108806832518148	0.00423908475990839	0.0212869769224797	7837525.65921212	350086.333713474	136392.688542741	684909.167389952	215535.601284044	523617.431898118
Qpetraea	FR_QP_03	0.00101511948152359	200	0.0108806832518148	0.00423908475990839	0.0212869769224797	7838760.47508565	350086.333713474	136392.688542741	684909.167389952	215535.601284044	523617.431898118
Qpetraea	FR_QP_03	0.00101511948152359	200	0.0108806832518148	0.00423908475990839	0.0212869769224797	7838760.47508565	350086.333713474	136392.688542741	684909.167389952	215535.601284044	523617.431898118
Qpetraea	FR_QP_03	0.00101631959942742	200	0.0108806832518148	0.00423908475990839	0.0212869769224797	7848027.79480631	350086.333713474	136392.688542741	684909.167389952	215535.601284044	523617.431898118
Qpetraea	FR_QP_03	0.00101631959942742	200	0.0108806832518148	0.00423908475990839	0.0212869769224797	7848027.79480631	350086.333713474	136392.688542741	684909.167389952	215535.601284044	523617.431898118
Qpetraea	FR_QP_03	0.00101672419550949	200	0.0108806832518148	0.00423908475990839	0.0212869769224797	7851152.08887635	350086.333713474	136392.688542741	684909.167389952	215535.601284044	523617.431898118
Qpetraea	FR_QP_03	0.00101672419550949	200	0.0108806832518148	0.00423908475990839	0.0212869769224797	7851152.08887635	350086.333713474	136392.688542741	684909.167389952	215535.601284044	523617.431898118
Qpetraea	FR_QP_03	0.00101867710041313	200	0.0108806832518148	0.00423908475990839	0.0212869769224797	7866232.43562265	350086.333713474	136392.688542741	684909.167389952	215535.601284044	523617.431898118
Qpetraea	FR_QP_03	0.00101867710041313	200	0.0108806832518148	0.00423908475990839	0.0212869769224797	7866232.43562265	350086.333713474	136392.688542741	684909.167389952	215535.601284044	523617.431898118
Qpetraea	FR_QP_03	0.00102010339434145	200	0.0108806832518148	0.00423908475990839	0.0212869769224797	7877246.288351	350086.333713474	136392.688542741	684909.167389952	215535.601284044	523617.431898118
Qpetraea	FR_QP_03	0.00102010339434145	200	0.0108806832518148	0.00423908475990839	0.0212869769224797	7877246.288351	350086.333713474	136392.688542741	684909.167389952	215535.601284044	523617.431898118
Qpetraea	FR_QP_03	0.00102040288913236	200	0.0108806832518148	0.00423908475990839	0.0212869769224797	7879558.98943907	350086.333713474	136392.688542741	684909.167389952	215535.601284044	523617.431898118
Qpetraea	FR_QP_03	0.00102040288913236	200	0.0108806832518148	0.00423908475990839	0.0212869769224797	7879558.98943907	350086.333713474	136392.688542741	684909.167389952	215535.601284044	523617.431898118
Qpetraea	FR_QP_03	0.0010213278293671	200	0.0108806832518148	0.00423908475990839	0.0212869769224797	7886701.3850741	350086.333713474	136392.688542741	684909.167389952	215535.601284044	523617.431898118
Qpetraea	FR_QP_03	0.0010213278293671	200	0.0108806832518148	0.00423908475990839	0.0212869769224797	7886701.3850741	350086.333713474	136392.688542741	684909.167389952	215535.601284044	523617.431898118
Qpetraea	FR_QP_03	0.00102139339102948	200	0.0108806832518148	0.00423908475990839	0.0212869769224797	7887207.65273732	350086.333713474	136392.688542741	684909.167389952	215535.601284044	523617.431898118
Qpetraea	FR_QP_03	0.00102139339102948	200	0.0108806832518148	0.00423908475990839	0.0212869769224797	7887207.65273732	350086.333713474	136392.688542741	684909.167389952	215535.601284044	523617.431898118
Qpetraea	FR_QP_03	0.00102154674396326	200	0.0108806832518148	0.00423908475990839	0.0212869769224797	7888391.84527615	350086.333713474	136392.688542741	684909.167389952	215535.601284044	523617.431898118
Qpetraea	FR_QP_03	0.00102154674396326	200	0.0108806832518148	0.00423908475990839	0.0212869769224797	7888391.84527615	350086.333713474	136392.688542741	684909.167389952	215535.601284044	523617.431898118
Qpetraea	FR_QP_03	0.00102156201753362	200	0.0108806832518148	0.00423908475990839	0.0212869769224797	7888509.78790438	350086.333713474	136392.688542741	684909.167389952	215535.601284044	523617.431898118
Qpetraea	FR_QP_03	0.00102156201753362	200	0.0108806832518148	0.00423908475990839	0.0212869769224797	7888509.78790438	350086.333713474	136392.688542741	684909.167389952	215535.601284044	523617.431898118
Qpetraea	FR_QP_03	0.00102158715323117	200	0.0108806832518148	0.00423908475990839	0.0212869769224797	7888703.88595496	350086.333713474	136392.688542741	684909.167389952	215535.601284044	523617.431898118
Qpetraea	FR_QP_03	0.00102158715323117	200	0.0108806832518148	0.00423908475990839	0.0212869769224797	7888703.88595496	350086.333713474	136392.688542741	684909.167389952	215535.601284044	523617.431898118
Qpetraea	FR_QP_03	0.00102165001486388	200	0.0108806832518148	0.00423908475990839	0.0212869769224797	7889189.3039682	350086.333713474	136392.688542741	684909.167389952	215535.601284044	523617.431898118
Qpetraea	FR_QP_03	0.00102165001486388	200	0.0108806832518148	0.00423908475990839	0.0212869769224797	7889189.3039682	350086.333713474	136392.688542741	684909.167389952	215535.601284044	523617.431898118
Qpetraea	FR_QP_03	0.00102189030407296	200	0.0108806832518148	0.00423908475990839	0.0212869769224797	7891044.8190962	350086.333713474	136392.688542741	684909.167389952	215535.601284044	523617.431898118
Qpetraea	FR_QP_03	0.00102189030407296	200	0.010866802045728	0.00423908475990839	0.0212869769224797	7891044.8190962	349639.705461005	136392.688542741	684909.167389952	210709.826535348	522469.304949362
Qpetraea	FR_QP_03	0.00102302952940409	200	0.010866802045728	0.00423908475990839	0.0212869769224797	7899841.92590029	349639.705461005	136392.688542741	684909.167389952	210709.826535348	522469.304949362
Qpetraea	FR_QP_03	0.00102302952940409	200	0.010866802045728	0.00423908475990839	0.0212869769224797	7899841.92590029	349639.705461005	136392.688542741	684909.167389952	210709.826535348	522469.304949362
Qpetraea	FR_QP_03	0.00102388951473546	200	0.010866802045728	0.00423908475990839	0.0212869769224797	7906482.73926996	349639.705461005	136392.688542741	684909.167389952	210709.826535348	522469.304949362
Qpetraea	FR_QP_03	0.00102388951473546	200	0.010866802045728	0.00423908475990839	0.0212869769224797	7906482.73926996	349639.705461005	136392.688542741	684909.167389952	210709.826535348	522469.304949362
Qpetraea	FR_QP_03	0.00102395014899132	200	0.010866802045728	0.00423908475990839	0.0212869769224797	7906950.95746194	349639.705461005	136392.688542741	684909.167389952	210709.826535348	522469.304949362
Qpetraea	FR_QP_03	0.00102395014899132	200	0.010866802045728	0.00423908475990839	0.0212869769224797	7906950.95746194	349639.705461005	136392.688542741	684909.167389952	210709.826535348	522469.304949362
Qpetraea	FR_QP_03	0.00102437665527892	200	0.010866802045728	0.00423908475990839	0.0212869769224797	7910244.44230825	349639.705461005	136392.688542741	684909.167389952	210709.826535348	522469.304949362
Qpetraea	FR_QP_03	0.00102437665527892	200	0.010866802045728	0.00423908475990839	0.0212869769224797	7910244.44230825	349639.705461005	136392.688542741	684909.167389952	210709.826535348	522469.304949362
Qpetraea	FR_QP_03	0.0010246463756489	200	0.010866802045728	0.00423908475990839	0.0212869769224797	7912327.22508805	349639.705461005	136392.688542741	684909.167389952	210709.826535348	522469.304949362
Qpetraea	FR_QP_03	0.0010246463756489	200	0.010866802045728	0.00423908475990839	0.0212869769224797	7912327.22508805	349639.705461005	136392.688542741	684909.167389952	210709.826535348	522469.304949362
Qpetraea	FR_QP_03	0.00102468038968171	200	0.010866802045728	0.00423908475990839	0.0212869769224797	7912589.88171208	349639.705461005	136392.688542741	684909.167389952	210709.826535348	522469.304949362
Qpetraea	FR_QP_03	0.00102468038968171	200	0.010866802045728	0.00423908475990839	0.0212869769224797	7912589.88171208	349639.705461005	136392.688542741	684909.167389952	210709.826535348	522469.304949362
Qpetraea	FR_QP_03	0.00102487062809751	200	0.010866802045728	0.00423908475990839	0.0212869769224797	7914058.90422785	349639.705461005	136392.688542741	684909.167389952	210709.826535348	522469.304949362
Qpetraea	FR_QP_03	0.00102487062809751	200	0.010866802045728	0.00423908475990839	0.0212869769224797	7914058.90422785	349639.705461005	136392.688542741	684909.167389952	210709.826535348	522469.304949362
Qpetraea	FR_QP_03	0.0010248878379367	200	0.010866802045728	0.00423908475990839	0.0212869769224797	7914191.79873898	349639.705461005	136392.688542741	684909.167389952	210709.826535348	522469.304949362
Qpetraea	FR_QP_03	0.0010248878379367	200	0.010866802045728	0.00423908475990839	0.0212869769224797	7914191.79873898	349639.705461005	136392.688542741	684909.167389952	210709.826535348	522469.304949362
Qpetraea	FR_QP_03	0.00102565956120422	200	0.010866802045728	0.00423908475990839	0.0212869769224797	7920151.05177003	349639.705461005	136392.688542741	684909.167389952	210709.826535348	522469.304949362
Qpetraea	FR_QP_03	0.00102565956120422	200	0.010866802045728	0.00423908475990839	0.0212869769224797	7920151.05177003	349639.705461005	136392.688542741	684909.167389952	210709.826535348	522469.304949362
Qpetraea	FR_QP_03	0.0010259771297365	200	0.010866802045728	0.00423908475990839	0.0212869769224797	7922603.31842857	349639.705461005	136392.688542741	684909.167389952	210709.826535348	522469.304949362
Qpetraea	FR_QP_03	0.0010259771297365	200	0.010866802045728	0.00423908475990839	0.0212869769224797	7922603.31842857	349639.705461005	136392.688542741	684909.167389952	210709.826535348	522469.304949362
Qpetraea	FR_QP_03	0.00102650658587267	200	0.010866802045728	0.00423908475990839	0.0212869769224797	7926691.78280055	349639.705461005	136392.688542741	684909.167389952	210709.826535348	522469.304949362
Qpetraea	FR_QP_03	0.00102650658587267	200	0.010866802045728	0.00423908475990839	0.0212869769224797	7926691.78280055	349639.705461005	136392.688542741	684909.167389952	210709.826535348	522469.304949362
Qpetraea	FR_QP_03	0.00102651882629916	200	0.010866802045728	0.00423908475990839	0.0212869769224797	7926786.30346843	349639.705461005	136392.688542741	684909.167389952	210709.826535348	522469.304949362
Qpetraea	FR_QP_03	0.00102651882629916	200	0.0108222337059897	0.00423908475990839	0.0212869769224797	7926786.30346843	348205.717695936	136392.688542741	684909.167389952	210709.826535348	522469.304949362
Qpetraea	FR_QP_03	0.00102696073421374	200	0.0108222337059897	0.00423908475990839	0.0212869769224797	7930198.71979725	348205.717695936	136392.688542741	684909.167389952	210709.826535348	522469.304949362
Qpetraea	FR_QP_03	0.00102696073421374	200	0.0108222337059897	0.00423908475990839	0.0212869769224797	7930198.71979725	348205.717695936	136392.688542741	684909.167389952	210709.826535348	522469.304949362
Qpetraea	FR_QP_03	0.00102720289431205	200	0.0108222337059897	0.00423908475990839	0.0212869769224797	7932068.68194635	348205.717695936	136392.688542741	684909.167389952	210709.826535348	522469.304949362
Qpetraea	FR_QP_03	0.00102720289431205	200	0.0108222337059897	0.00423908475990839	0.0212869769224797	7932068.68194635	348205.717695936	136392.688542741	684909.167389952	210709.826535348	522469.304949362
Qpetraea	FR_QP_03	0.00102730763195482	200	0.0108222337059897	0.00423908475990839	0.0212869769224797	7932877.46683258	348205.717695936	136392.688542741	684909.167389952	210709.826535348	522469.304949362
Qpetraea	FR_QP_03	0.00102730763195482	200	0.0108222337059897	0.00423908475990839	0.0212869769224797	7932877.46683258	348205.717695936	136392.688542741	684909.167389952	210709.826535348	522469.304949362
Qpetraea	FR_QP_03	0.00102737837139711	200	0.0108222337059897	0.00423908475990839	0.0212869769224797	7933423.7173522	348205.717695936	136392.688542741	684909.167389952	210709.826535348	522469.304949362
Qpetraea	FR_QP_03	0.00102737837139711	200	0.0108222337059897	0.00423908475990839	0.0212869769224797	7933423.7173522	348205.717695936	136392.688542741	684909.167389952	210709.826535348	522469.304949362
Qpetraea	FR_QP_03	0.00102865426750949	200	0.0108222337059897	0.00423908475990839	0.0212869769224797	7943276.19698448	348205.717695936	136392.688542741	684909.167389952	210709.826535348	522469.304949362
Qpetraea	FR_QP_03	0.00102865426750949	200	0.0108222337059897	0.00423908475990839	0.0212869769224797	7943276.19698448	348205.717695936	136392.688542741	684909.167389952	210709.826535348	522469.304949362
Qpetraea	FR_QP_03	0.00102908248058562	200	0.0108222337059897	0.00423908475990839	0.0212869769224797	7946582.861665	348205.717695936	136392.688542741	684909.167389952	210709.826535348	522469.304949362
Qpetraea	FR_QP_03	0.00102908248058562	200	0.0108222337059897	0.00423908475990839	0.0212869769224797	7946582.861665	348205.717695936	136392.688542741	684909.167389952	210709.826535348	522469.304949362
Qpetraea	FR_QP_03	0.00102910772741889	200	0.0108222337059897	0.00423908475990839	0.0212869769224797	7946777.81790645	348205.717695936	136392.688542741	684909.167389952	210709.826535348	522469.304949362
Qpetraea	FR_QP_03	0.00102910772741889	200	0.0108222337059897	0.00423908475990839	0.0212869769224797	7946777.81790645	348205.717695936	136392.688542741	684909.167389952	210709.826535348	522469.304949362
Qpetraea	FR_QP_03	0.00102926271578182	200	0.0108222337059897	0.00423908475990839	0.0212869769224797	7947974.63924189	348205.717695936	136392.688542741	684909.167389952	210709.826535348	522469.304949362
Qpetraea	FR_QP_03	0.00102926271578182	200	0.0108222337059897	0.00423908475990839	0.0212869769224797	7947974.63924189	348205.717695936	136392.688542741	684909.167389952	210709.826535348	522469.304949362
Qpetraea	FR_QP_03	0.00103050783482708	200	0.0108222337059897	0.00423908475990839	0.0212869769224797	7957589.45812421	348205.717695936	136392.688542741	684909.167389952	210709.826535348	522469.304949362
Qpetraea	FR_QP_03	0.00103050783482708	200	0.0108222337059897	0.00423908475990839	0.0212869769224797	7957589.45812421	348205.717695936	136392.688542741	684909.167389952	210709.826535348	522469.304949362
Qpetraea	FR_QP_03	0.00103055561531647	200	0.0108222337059897	0.00423908475990839	0.0212869769224797	7957958.41943221	348205.717695936	136392.688542741	684909.167389952	210709.826535348	522469.304949362
Qpetraea	FR_QP_03	0.00103055561531647	200	0.0108222337059897	0.00423908475990839	0.0212869769224797	7957958.41943221	348205.717695936	136392.688542741	684909.167389952	210709.826535348	522469.304949362
Qpetraea	FR_QP_03	0.00103065522946108	200	0.0108222337059897	0.00423908475990839	0.0212869769224797	7958727.64062613	348205.717695936	136392.688542741	684909.167389952	210709.826535348	522469.304949362
Qpetraea	FR_QP_03	0.00103065522946108	200	0.0108222337059897	0.00423908475990839	0.0212869769224797	7958727.64062613	348205.717695936	136392.688542741	684909.167389952	210709.826535348	522469.304949362
Qpetraea	FR_QP_03	0.00103123504709299	200	0.0108222337059897	0.00423908475990839	0.0212869769224797	7963204.99685707	348205.717695936	136392.688542741	684909.167389952	210709.826535348	522469.304949362
Qpetraea	FR_QP_03	0.00103123504709299	200	0.0108222337059897	0.00423908475990839	0.0212869769224797	7963204.99685707	348205.717695936	136392.688542741	684909.167389952	210709.826535348	523617.431898118
Qpetraea	FR_QP_03	0.00103164321259013	200	0.0108222337059897	0.00423908475990839	0.0212869769224797	7966356.85397785	348205.717695936	136392.688542741	684909.167389952	210709.826535348	523617.431898118
Qpetraea	FR_QP_03	0.00103164321259013	200	0.0108222337059897	0.00423908475990839	0.0212869769224797	7966356.85397785	348205.717695936	136392.688542741	684909.167389952	210709.826535348	523617.431898118
Qpetraea	FR_QP_03	0.00103191952317441	200	0.0108222337059897	0.00423908475990839	0.0212869769224797	7968490.52644332	348205.717695936	136392.688542741	684909.167389952	210709.826535348	523617.431898118
Qpetraea	FR_QP_03	0.00103191952317441	200	0.0108222337059897	0.00423908475990839	0.0212869769224797	7968490.52644332	348205.717695936	136392.688542741	684909.167389952	210709.826535348	523617.431898118
Qpetraea	FR_QP_03	0.00103213624093092	200	0.0108222337059897	0.00423908475990839	0.0212869769224797	7970164.02263261	348205.717695936	136392.688542741	684909.167389952	210709.826535348	523617.431898118
Qpetraea	FR_QP_03	0.00103213624093092	200	0.0108222337059897	0.00423908475990839	0.0212869769224797	7970164.02263261	348205.717695936	136392.688542741	684909.167389952	210709.826535348	523617.431898118
Qpetraea	FR_QP_03	0.00103327070978315	200	0.0108222337059897	0.00423908475990839	0.0212869769224797	7978924.39986988	348205.717695936	136392.688542741	684909.167389952	210709.826535348	523617.431898118
Qpetraea	FR_QP_03	0.00103327070978315	200	0.0108222337059897	0.00423908475990839	0.0212869769224797	7978924.39986988	348205.717695936	136392.688542741	684909.167389952	210709.826535348	523617.431898118
Qpetraea	FR_QP_03	0.00103379876684453	200	0.0108222337059897	0.00423908475990839	0.0212869769224797	7983002.0605755	348205.717695936	136392.688542741	684909.167389952	210709.826535348	523617.431898118
Qpetraea	FR_QP_03	0.00103379876684453	200	0.0108222337059897	0.00423908475990839	0.0212869769224797	7983002.0605755	348205.717695936	136392.688542741	684909.167389952	210709.826535348	523617.431898118
Qpetraea	FR_QP_03	0.0010341893333866	200	0.0108222337059897	0.00423908475990839	0.0212869769224797	7986018.01842936	348205.717695936	136392.688542741	684909.167389952	210709.826535348	523617.431898118
Qpetraea	FR_QP_03	0.0010341893333866	200	0.0108222337059897	0.00423908475990839	0.0212869769224797	7986018.01842936	348205.717695936	136392.688542741	684909.167389952	210709.826535348	523617.431898118
Qpetraea	FR_QP_03	0.00103467479876826	200	0.0108222337059897	0.00423908475990839	0.0212869769224797	7989766.78585532	348205.717695936	136392.688542741	684909.167389952	210709.826535348	523617.431898118
Qpetraea	FR_QP_03	0.00103467479876826	200	0.0108222337059897	0.00423908475990839	0.0212869769224797	7989766.78585532	348205.717695936	136392.688542741	684909.167389952	210709.826535348	523617.431898118
Qpetraea	FR_QP_03	0.00103511860277291	200	0.0108222337059897	0.00423908475990839	0.0212869769224797	7993193.84380627	348205.717695936	136392.688542741	684909.167389952	210709.826535348	523617.431898118
Qpetraea	FR_QP_03	0.00103511860277291	200	0.0108222337059897	0.00423908475990839	0.0212869769224797	7993193.84380627	348205.717695936	136392.688542741	684909.167389952	210709.826535348	523617.431898118
Qpetraea	FR_QP_03	0.00103568332734123	200	0.0108222337059897	0.00423908475990839	0.0212869769224797	7997554.6512836	348205.717695936	136392.688542741	684909.167389952	210709.826535348	523617.431898118
Qpetraea	FR_QP_03	0.00103568332734123	200	0.0108042401789527	0.00423908475990839	0.0212869769224797	7997554.6512836	347626.775384578	136392.688542741	684909.167389952	210709.826535348	523617.431898118
Qpetraea	FR_QP_03	0.00103635679749245	200	0.0108042401789527	0.00423908475990839	0.0212869769224797	8002755.19299186	347626.775384578	136392.688542741	684909.167389952	210709.826535348	523617.431898118
Qpetraea	FR_QP_03	0.00103635679749245	200	0.0107970709114553	0.00423908475990839	0.0212869769224797	8002755.19299186	347396.103972178	136392.688542741	684909.167389952	210709.826535348	523617.431898118
Qpetraea	FR_QP_03	0.00103696269355569	200	0.0107970709114553	0.00423908475990839	0.0212869769224797	8007433.92707096	347396.103972178	136392.688542741	684909.167389952	210709.826535348	523617.431898118
Qpetraea	FR_QP_03	0.00103696269355569	200	0.0107970709114553	0.00423908475990839	0.0212869769224797	8007433.92707096	347396.103972178	136392.688542741	684909.167389952	210709.826535348	523617.431898118
Qpetraea	FR_QP_03	0.00103823093989569	200	0.0107970709114553	0.00423908475990839	0.0212869769224797	8017227.33510183	347396.103972178	136392.688542741	684909.167389952	210709.826535348	523617.431898118
Qpetraea	FR_QP_03	0.00103823093989569	200	0.0107970709114553	0.00423908475990839	0.0212869769224797	8017227.33510183	347396.103972178	136392.688542741	684909.167389952	210709.826535348	523617.431898118
Qpetraea	FR_QP_03	0.0010389926528435	200	0.0107970709114553	0.00423908475990839	0.0212869769224797	8023109.28836678	347396.103972178	136392.688542741	684909.167389952	210709.826535348	523617.431898118
Qpetraea	FR_QP_03	0.0010389926528435	200	0.0107970709114553	0.00423908475990839	0.0212869769224797	8023109.28836678	347396.103972178	136392.688542741	684909.167389952	210709.826535348	523617.431898118
Qpetraea	FR_QP_03	0.00103927732943349	200	0.0107970709114553	0.00423908475990839	0.0212869769224797	8025307.56319301	347396.103972178	136392.688542741	684909.167389952	210709.826535348	523617.431898118
Qpetraea	FR_QP_03	0.00103927732943349	200	0.0107970709114553	0.00423908475990839	0.0212869769224797	8025307.56319301	347396.103972178	136392.688542741	684909.167389952	210709.826535348	523617.431898118
Qpetraea	FR_QP_03	0.00103942591136757	200	0.0107970709114553	0.00423908475990839	0.0212869769224797	8026454.91403527	347396.103972178	136392.688542741	684909.167389952	210709.826535348	523617.431898118
Qpetraea	FR_QP_03	0.00103942591136757	200	0.0107970709114553	0.00423908475990839	0.0212869769224797	8026454.91403527	347396.103972178	136392.688542741	684909.167389952	210709.826535348	523617.431898118
Qpetraea	FR_QP_03	0.00104040499128895	200	0.0107970709114553	0.00423908475990839	0.0212869769224797	8034015.37674864	347396.103972178	136392.688542741	684909.167389952	210709.826535348	523617.431898118
Qpetraea	FR_QP_03	0.00104040499128895	200	0.0107970709114553	0.00423908475990839	0.0212869769224797	8034015.37674864	347396.103972178	136392.688542741	684909.167389952	210709.826535348	523617.431898118
Qpetraea	FR_QP_03	0.00104105959802909	200	0.0107970709114553	0.00423908475990839	0.0212869769224797	8039070.25505086	347396.103972178	136392.688542741	684909.167389952	210709.826535348	523617.431898118
Qpetraea	FR_QP_03	0.00104105959802909	200	0.0107970709114553	0.00423908475990839	0.0212869769224797	8039070.25505086	347396.103972178	136392.688542741	684909.167389952	210709.826535348	523617.431898118
Qpetraea	FR_QP_03	0.00104225948091273	200	0.0107970709114553	0.00423908475990839	0.0212869769224797	8048335.75994385	347396.103972178	136392.688542741	684909.167389952	210709.826535348	523617.431898118
Qpetraea	FR_QP_03	0.00104225948091273	200	0.0107970709114553	0.00423908475990839	0.0212869769224797	8048335.75994385	347396.103972178	136392.688542741	684909.167389952	210709.826535348	523617.431898118
Qpetraea	FR_QP_03	0.0010429174966866	200	0.0107970709114553	0.00423908475990839	0.0212869769224797	8053416.96283089	347396.103972178	136392.688542741	684909.167389952	210709.826535348	523617.431898118
Qpetraea	FR_QP_03	0.0010429174966866	200	0.0107970709114553	0.00423908475990839	0.0212869769224797	8053416.96283089	347396.103972178	136392.688542741	684909.167389952	210709.826535348	523617.431898118
Qpetraea	FR_QP_03	0.00104316120304467	200	0.0107970709114553	0.00423908475990839	0.0212869769224797	8055298.86520977	347396.103972178	136392.688542741	684909.167389952	210709.826535348	523617.431898118
Qpetraea	FR_QP_03	0.00104316120304467	200	0.0107970709114553	0.00423908475990839	0.0212869769224797	8055298.86520977	347396.103972178	136392.688542741	684909.167389952	210709.826535348	523617.431898118
Qpetraea	FR_QP_03	0.00104588819985441	200	0.0107970709114553	0.00423908475990839	0.0212869769224797	8076356.75563255	347396.103972178	136392.688542741	684909.167389952	210709.826535348	523617.431898118
Qpetraea	FR_QP_03	0.00104588819985441	200	0.0107970709114553	0.00423908475990839	0.0212869769224797	8076356.75563255	347396.103972178	136392.688542741	684909.167389952	210709.826535348	523617.431898118
Qpetraea	FR_QP_03	0.00104978179143663	200	0.0107970709114553	0.00423908475990839	0.0212869769224797	8106423.09989675	347396.103972178	136392.688542741	684909.167389952	210709.826535348	523617.431898118
Qpetraea	FR_QP_03	0.00104978179143663	200	0.0106496569426653	0.00423908475990839	0.0212543525096075	8106423.09989675	342653.05478331	136392.688542741	683859.475856099	208287.679128412	522469.304949362
Qpetraea	FR_QP_03	0.001049848148081	200	0.0106496569426653	0.00423908475990839	0.0212543525096075	8106935.506417	342653.05478331	136392.688542741	683859.475856099	208287.679128412	522469.304949362
Qpetraea	FR_QP_03	0.001049848148081	200	0.0106496569426653	0.00423908475990839	0.0212543525096075	8106935.506417	342653.05478331	136392.688542741	683859.475856099	208287.679128412	522469.304949362
Qpetraea	FR_QP_03	0.00105006733253986	200	0.0106496569426653	0.00423908475990839	0.0212543525096075	8108628.05050086	342653.05478331	136392.688542741	683859.475856099	208287.679128412	522469.304949362
Qpetraea	FR_QP_03	0.00105006733253986	200	0.0106496569426653	0.00423908475990839	0.0212543525096075	8108628.05050086	342653.05478331	136392.688542741	683859.475856099	208287.679128412	522469.304949362
Qpetraea	FR_QP_03	0.00105037078489316	200	0.0106496569426653	0.00423908475990839	0.0212543525096075	8110971.31191626	342653.05478331	136392.688542741	683859.475856099	208287.679128412	522469.304949362
Qpetraea	FR_QP_03	0.00105037078489316	200	0.0106496569426653	0.00423908475990839	0.0212543525096075	8110971.31191626	342653.05478331	136392.688542741	683859.475856099	208287.679128412	522469.304949362
Qpetraea	FR_QP_03	0.00105090839987021	200	0.0106496569426653	0.00423908475990839	0.0212543525096075	8115122.77892057	342653.05478331	136392.688542741	683859.475856099	208287.679128412	522469.304949362
Qpetraea	FR_QP_03	0.00105090839987021	200	0.0106496569426653	0.00423908475990839	0.0212543525096075	8115122.77892057	342653.05478331	136392.688542741	683859.475856099	208287.679128412	522469.304949362
Qpetraea	FR_QP_03	0.00105266632427328	200	0.0106496569426653	0.00423908475990839	0.0212543525096075	8128697.48473575	342653.05478331	136392.688542741	683859.475856099	208287.679128412	522469.304949362
Qpetraea	FR_QP_03	0.00105266632427328	200	0.0106496569426653	0.00423908475990839	0.0212543525096075	8128697.48473575	342653.05478331	136392.688542741	683859.475856099	208287.679128412	522469.304949362
Qpetraea	FR_QP_03	0.001053675528064	200	0.0106496569426653	0.00423908475990839	0.0212543525096075	8136490.56420075	342653.05478331	136392.688542741	683859.475856099	208287.679128412	522469.304949362
Qpetraea	FR_QP_03	0.001053675528064	200	0.0105768446003649	0.00423908475990839	0.0212543525096075	8136490.56420075	340310.315327056	136392.688542741	683859.475856099	208287.679128412	522469.304949362
Qpetraea	FR_QP_03	0.00105516594043582	200	0.0105768446003649	0.00423908475990839	0.0212543525096075	8147999.54004496	340310.315327056	136392.688542741	683859.475856099	208287.679128412	522469.304949362
Qpetraea	FR_QP_03	0.00105516594043582	200	0.0105768446003649	0.00423908475990839	0.0212543525096075	8147999.54004496	340310.315327056	136392.688542741	683859.475856099	208287.679128412	522469.304949362
Qpetraea	FR_QP_03	0.00105840955439702	200	0.0105768446003649	0.00423908475990839	0.0212543525096075	8173046.75210058	340310.315327056	136392.688542741	683859.475856099	208287.679128412	522469.304949362
Qpetraea	FR_QP_03	0.00105840955439702	200	0.0105768446003649	0.00423908475990839	0.0212543525096075	8173046.75210058	340310.315327056	136392.688542741	683859.475856099	208287.679128412	522469.304949362
Qpetraea	FR_QP_03	0.00106041711489205	200	0.0105768446003649	0.00423908475990839	0.0212543525096075	8188549.14974555	340310.315327056	136392.688542741	683859.475856099	208287.679128412	522469.304949362
Qpetraea	FR_QP_03	0.00106041711489205	200	0.0105768446003649	0.00423908475990839	0.0212543525096075	8188549.14974555	340310.315327056	136392.688542741	683859.475856099	208287.679128412	522469.304949362
Qpetraea	FR_QP_03	0.001062026120615	200	0.0105768446003649	0.00423908475990839	0.0212543525096075	8200973.90436292	340310.315327056	136392.688542741	683859.475856099	208287.679128412	522469.304949362
Qpetraea	FR_QP_03	0.001062026120615	200	0.0105768446003649	0.00423908475990839	0.0212543525096075	8200973.90436292	340310.315327056	136392.688542741	683859.475856099	208287.679128412	522469.304949362
Qpetraea	FR_QP_03	0.00106339840108297	200	0.0105768446003649	0.00423908475990839	0.0212543525096075	8211570.66473335	340310.315327056	136392.688542741	683859.475856099	208287.679128412	522469.304949362
Qpetraea	FR_QP_03	0.00106339840108297	200	0.0105768446003649	0.00423908475990839	0.0212543525096075	8211570.66473335	340310.315327056	136392.688542741	683859.475856099	208287.679128412	522469.304949362
Qpetraea	FR_QP_03	0.00106373807861417	200	0.0105768446003649	0.00423908475990839	0.0212543525096075	8214193.65725225	340310.315327056	136392.688542741	683859.475856099	208287.679128412	522469.304949362
Qpetraea	FR_QP_03	0.00106373807861417	200	0.0105768446003649	0.00423908475990839	0.0212543525096075	8214193.65725225	340310.315327056	136392.688542741	683859.475856099	208287.679128412	522469.304949362
Qpetraea	FR_QP_03	0.00106651496675167	200	0.0105768446003649	0.00423908475990839	0.0212543525096075	8235636.80889319	340310.315327056	136392.688542741	683859.475856099	208287.679128412	522469.304949362
Qpetraea	FR_QP_03	0.00106651496675167	200	0.01057015207096	0.00423908475990839	0.0212543525096075	8235636.80889319	340094.98297812	136392.688542741	683859.475856099	208287.679128412	522469.304949362
Qpetraea	FR_QP_03	0.00106978760355096	200	0.01057015207096	0.00423908475990839	0.0212543525096075	8260908.13552868	340094.98297812	136392.688542741	683859.475856099	208287.679128412	522469.304949362
Qpetraea	FR_QP_03	0.00106978760355096	200	0.01057015207096	0.00423908475990839	0.0212543525096075	8260908.13552868	340094.98297812	136392.688542741	683859.475856099	208287.679128412	522469.304949362
Qpetraea	FR_QP_03	0.00106986757644075	200	0.01057015207096	0.00423908475990839	0.0212543525096075	8261525.6868012	340094.98297812	136392.688542741	683859.475856099	208287.679128412	522469.304949362
Qpetraea	FR_QP_03	0.00106986757644075	200	0.01057015207096	0.00423908475990839	0.0212543525096075	8261525.6868012	340094.98297812	136392.688542741	683859.475856099	208287.679128412	522469.304949362
Qpetraea	FR_QP_03	0.00106993183213604	200	0.01057015207096	0.00423908475990839	0.0212543525096075	8262021.86977636	340094.98297812	136392.688542741	683859.475856099	208287.679128412	522469.304949362
Qpetraea	FR_QP_03	0.00106993183213604	200	0.01057015207096	0.00423908475990839	0.0212543525096075	8262021.86977636	340094.98297812	136392.688542741	683859.475856099	208287.679128412	522469.304949362
Qpetraea	FR_QP_03	0.00107010903148684	200	0.01057015207096	0.00423908475990839	0.0212543525096075	8263390.20453161	340094.98297812	136392.688542741	683859.475856099	208287.679128412	522469.304949362
Qpetraea	FR_QP_03	0.00107010903148684	200	0.0104659017021855	0.00423908475990839	0.0212543525096075	8263390.20453161	336740.724008542	136392.688542741	683859.475856099	208287.679128412	522469.304949362
Qpetraea	FR_QP_03	0.00107048468215922	200	0.0104659017021855	0.00423908475990839	0.0212543525096075	8266290.98192449	336740.724008542	136392.688542741	683859.475856099	208287.679128412	522469.304949362
Qpetraea	FR_QP_03	0.00107048468215922	200	0.0104659017021855	0.00423908475990839	0.0212543525096075	8266290.98192449	336740.724008542	136392.688542741	683859.475856099	208287.679128412	522469.304949362
Qpetraea	FR_QP_03	0.00107233983537842	200	0.0104659017021855	0.00423908475990839	0.0212543525096075	8280616.48940864	336740.724008542	136392.688542741	683859.475856099	208287.679128412	522469.304949362
Qpetraea	FR_QP_03	0.00107233983537842	200	0.0104659017021855	0.00423908475990839	0.0212543525096075	8280616.48940864	336740.724008542	136392.688542741	683859.475856099	208287.679128412	522469.304949362
Qpetraea	FR_QP_03	0.00107530686366096	200	0.0104659017021855	0.00423908475990839	0.0212543525096075	8303527.90471783	336740.724008542	136392.688542741	683859.475856099	208287.679128412	522469.304949362
Qpetraea	FR_QP_03	0.00107530686366096	200	0.0104653218528007	0.00423908475990839	0.0212543525096075	8303527.90471783	336722.067335931	136392.688542741	683859.475856099	208287.679128412	522469.304949362
Qpetraea	FR_QP_03	0.00107625953593286	200	0.0104653218528007	0.00423908475990839	0.0212543525096075	8310884.44735801	336722.067335931	136392.688542741	683859.475856099	208287.679128412	522469.304949362
Qpetraea	FR_QP_03	0.00107625953593286	200	0.0104158381371065	0.00423908475990839	0.0212543525096075	8310884.44735801	335129.927191328	136392.688542741	683859.475856099	208287.679128412	522469.304949362
Qpetraea	FR_QP_03	0.00107669107485906	200	0.0104158381371065	0.00423908475990839	0.0212543525096075	8314216.79427847	335129.927191328	136392.688542741	683859.475856099	208287.679128412	522469.304949362
Qpetraea	FR_QP_03	0.00107669107485906	200	0.0104158381371065	0.00423908475990839	0.0212543525096075	8314216.79427847	335129.927191328	136392.688542741	683859.475856099	208287.679128412	522469.304949362
Qpetraea	FR_QP_03	0.00107804331087419	200	0.0104158381371065	0.00423908475990839	0.0212543525096075	8324658.77122928	335129.927191328	136392.688542741	683859.475856099	208287.679128412	522469.304949362
Qpetraea	FR_QP_03	0.00107804331087419	200	0.0104158381371065	0.00423908475990839	0.0212543525096075	8324658.77122928	335129.927191328	136392.688542741	683859.475856099	208287.679128412	522469.304949362
Qpetraea	FR_QP_03	0.00107878633571471	200	0.0104158381371065	0.00423908475990839	0.0212543525096075	8330396.4147854	335129.927191328	136392.688542741	683859.475856099	208287.679128412	522469.304949362
Qpetraea	FR_QP_03	0.00107878633571471	200	0.0103075688540818	0.00423908475990839	0.0212543525096075	8330396.4147854	331646.35952644	136392.688542741	683859.475856099	206429.876552591	522469.304949362
Qpetraea	FR_QP_03	0.00107910091606006	200	0.0103075688540818	0.00423908475990839	0.0212543525096075	8332825.60664135	331646.35952644	136392.688542741	683859.475856099	206429.876552591	522469.304949362
Qpetraea	FR_QP_03	0.00107910091606006	200	0.0103075688540818	0.00423908475990839	0.0212543525096075	8332825.60664135	331646.35952644	136392.688542741	683859.475856099	206429.876552591	522469.304949362
Qpetraea	FR_QP_03	0.00107916931693073	200	0.0103075688540818	0.00423908475990839	0.0212543525096075	8333353.79869292	331646.35952644	136392.688542741	683859.475856099	206429.876552591	522469.304949362
Qpetraea	FR_QP_03	0.00107916931693073	200	0.0103075688540818	0.00423908475990839	0.0212543525096075	8333353.79869292	331646.35952644	136392.688542741	683859.475856099	206429.876552591	522469.304949362
Qpetraea	FR_QP_03	0.00108015070646891	200	0.0103075688540818	0.00423908475990839	0.0212543525096075	8340932.09628504	331646.35952644	136392.688542741	683859.475856099	206429.876552591	522469.304949362
Qpetraea	FR_QP_03	0.00108015070646891	200	0.0103075688540818	0.00423908475990839	0.0212543525096075	8340932.09628504	331646.35952644	136392.688542741	683859.475856099	206429.876552591	522469.304949362
Qpetraea	FR_QP_03	0.00108215467802782	200	0.0103075688540818	0.00423908475990839	0.0212543525096075	8356406.78013758	331646.35952644	136392.688542741	683859.475856099	206429.876552591	522469.304949362
Qpetraea	FR_QP_03	0.00108215467802782	200	0.0103075688540818	0.00423908475990839	0.0212543525096075	8356406.78013758	331646.35952644	136392.688542741	683859.475856099	206429.876552591	522469.304949362
Qpetraea	FR_QP_03	0.00108378582505794	200	0.0103075688540818	0.00423908475990839	0.0212543525096075	8369002.51009991	331646.35952644	136392.688542741	683859.475856099	206429.876552591	522469.304949362
Qpetraea	FR_QP_03	0.00108378582505794	200	0.0102459107274562	0.00423908475990839	0.0212543525096075	8369002.51009991	329662.507318412	136392.688542741	683859.475856099	206429.876552591	522469.304949362
Qpetraea	FR_QP_03	0.00108398240675643	200	0.0102459107274562	0.00423908475990839	0.0212543525096075	8370520.51549366	329662.507318412	136392.688542741	683859.475856099	206429.876552591	522469.304949362
Qpetraea	FR_QP_03	0.00108398240675643	200	0.0101909402779395	0.00423908475990839	0.0212543525096075	8370520.51549366	327893.831336535	136392.688542741	683859.475856099	206429.876552591	522469.304949362
Qpetraea	FR_QP_03	0.00108469200515841	200	0.0101909402779395	0.00423908475990839	0.0212543525096075	8376000.0398333	327893.831336535	136392.688542741	683859.475856099	206429.876552591	522469.304949362
Qpetraea	FR_QP_03	0.00108469200515841	200	0.0101909402779395	0.00423908475990839	0.0212543525096075	8376000.0398333	327893.831336535	136392.688542741	683859.475856099	206429.876552591	522469.304949362
Qpetraea	FR_QP_03	0.00108542973083322	200	0.0101909402779395	0.00423908475990839	0.0212543525096075	8381696.76319089	327893.831336535	136392.688542741	683859.475856099	206429.876552591	522469.304949362
Qpetraea	FR_QP_03	0.00108542973083322	200	0.00999038092950584	0.00422584921247234	0.021151605139552	8381696.76319089	321440.827847678	135966.834378132	680553.575918663	206378.356034086	510897.21103259
Qpetraea	FR_QP_03	0.00108551384134299	200	0.00999038092950584	0.00422584921247234	0.021151605139552	8382346.26519687	321440.827847678	135966.834378132	680553.575918663	206378.356034086	510897.21103259
Qpetraea	FR_QP_03	0.00108551384134299	200	0.00992249245467955	0.00421774405836342	0.0211287411202981	8382346.26519687	319256.513985829	135706.050783894	679817.925363518	202908.995542482	504616.469519812
Qpetraea	FR_QP_03	0.00108607345930762	200	0.00992249245467955	0.00421774405836342	0.0211287411202981	8386667.63944109	319256.513985829	135706.050783894	679817.925363518	202908.995542482	504616.469519812
Qpetraea	FR_QP_03	0.00108607345930762	200	0.00992249245467955	0.00421774405836342	0.0211287411202981	8386667.63944109	319256.513985829	135706.050783894	679817.925363518	202908.995542482	504616.469519812
Qpetraea	FR_QP_03	0.00108658324950473	200	0.00992249245467955	0.00421774405836342	0.0211287411202981	8390604.24327974	319256.513985829	135706.050783894	679817.925363518	202908.995542482	504616.469519812
Qpetraea	FR_QP_03	0.00108658324950473	200	0.00992249245467955	0.00421774405836342	0.0211287411202981	8390604.24327974	319256.513985829	135706.050783894	679817.925363518	202908.995542482	504616.469519812
Qpetraea	FR_QP_03	0.00108733109904943	200	0.00992249245467955	0.00421774405836342	0.0211287411202981	8396379.14323888	319256.513985829	135706.050783894	679817.925363518	202908.995542482	504616.469519812
Qpetraea	FR_QP_03	0.00108733109904943	200	0.00992249245467955	0.00421774405836342	0.0211287411202981	8396379.14323888	319256.513985829	135706.050783894	679817.925363518	202908.995542482	504616.469519812
Qpetraea	FR_QP_03	0.00108736487511163	200	0.00992249245467955	0.00421774405836342	0.0211287411202981	8396639.96225193	319256.513985829	135706.050783894	679817.925363518	202908.995542482	504616.469519812
Qpetraea	FR_QP_03	0.00108736487511163	200	0.00992249245467955	0.00421774405836342	0.0211287411202981	8396639.96225193	319256.513985829	135706.050783894	679817.925363518	202908.995542482	504616.469519812
Qpetraea	FR_QP_03	0.00108842266713231	200	0.00992249245467955	0.00421774405836342	0.0211287411202981	8404808.24040393	319256.513985829	135706.050783894	679817.925363518	202908.995542482	504616.469519812
Qpetraea	FR_QP_03	0.00108842266713231	200	0.00992249245467955	0.00421774405836342	0.0211287411202981	8404808.24040393	319256.513985829	135706.050783894	679817.925363518	202908.995542482	504616.469519812
Qpetraea	FR_QP_03	0.0010907466476745	200	0.00992249245467955	0.00421774405836342	0.0211287411202981	8422754.03609651	319256.513985829	135706.050783894	679817.925363518	202908.995542482	504616.469519812
Qpetraea	FR_QP_03	0.0010907466476745	200	0.00992249245467955	0.00421774405836342	0.0211287411202981	8422754.03609651	319256.513985829	135706.050783894	679817.925363518	202908.995542482	504616.469519812
Qpetraea	FR_QP_03	0.0010912087883365	200	0.00992249245467955	0.00421774405836342	0.0211287411202981	8426322.68985715	319256.513985829	135706.050783894	679817.925363518	202908.995542482	504616.469519812
Qpetraea	FR_QP_03	0.0010912087883365	200	0.00992249245467955	0.00421774405836342	0.0211287411202981	8426322.68985715	319256.513985829	135706.050783894	679817.925363518	202908.995542482	504616.469519812
Qpetraea	FR_QP_03	0.00109159981604852	200	0.00992249245467955	0.00421774405836342	0.0211287411202981	8429342.20886887	319256.513985829	135706.050783894	679817.925363518	202908.995542482	504616.469519812
Qpetraea	FR_QP_03	0.00109159981604852	200	0.00978984280986763	0.00421774405836342	0.0211287411202981	8429342.20886887	314988.507395998	135706.050783894	679817.925363518	199191.790132311	504616.469519812
Qpetraea	FR_QP_03	0.00109305166100737	200	0.00978984280986763	0.00421774405836342	0.0211287411202981	8440553.3668523	314988.507395998	135706.050783894	679817.925363518	199191.790132311	504616.469519812
Qpetraea	FR_QP_03	0.00109305166100737	200	0.00978984280986763	0.00421774405836342	0.0211287411202981	8440553.3668523	314988.507395998	135706.050783894	679817.925363518	199191.790132311	504616.469519812
Qpetraea	FR_QP_03	0.00109356358871364	200	0.00978984280986763	0.00421774405836342	0.0211287411202981	8444506.47655323	314988.507395998	135706.050783894	679817.925363518	199191.790132311	504616.469519812
Qpetraea	FR_QP_03	0.00109356358871364	200	0.00969429139493809	0.00421774405836342	0.0211287411202981	8444506.47655323	311914.137546271	135706.050783894	679817.925363518	199191.790132311	504616.469519812
Qpetraea	FR_QP_03	0.00109512683311626	200	0.00969429139493809	0.00421774405836342	0.0211287411202981	8456577.86190163	311914.137546271	135706.050783894	679817.925363518	199191.790132311	504616.469519812
Qpetraea	FR_QP_03	0.00109512683311626	200	0.00969429139493809	0.00421774405836342	0.0211287411202981	8456577.86190163	311914.137546271	135706.050783894	679817.925363518	199191.790132311	504616.469519812
Qpetraea	FR_QP_03	0.00109528407837323	200	0.00969429139493809	0.00421774405836342	0.0211287411202981	8457792.11099023	311914.137546271	135706.050783894	679817.925363518	199191.790132311	504616.469519812
Qpetraea	FR_QP_03	0.00109528407837323	200	0.00938978312662552	0.0041982827117542	0.0211287411202981	8457792.11099023	302116.57421575	135079.881330573	679817.925363518	179340.524529837	484677.677581922
Qpetraea	FR_QP_03	0.00109586499703169	200	0.00938978312662552	0.0041982827117542	0.0211287411202981	8462277.9693567	302116.57421575	135079.881330573	679817.925363518	179340.524529837	484677.677581922
Qpetraea	FR_QP_03	0.00109586499703169	200	0.00938978312662552	0.0041982827117542	0.0211287411202981	8462277.9693567	302116.57421575	135079.881330573	679817.925363518	179340.524529837	484677.677581922
Qpetraea	FR_QP_03	0.00109623718821722	200	0.00938978312662552	0.0041982827117542	0.0211287411202981	8465152.03256542	302116.57421575	135079.881330573	679817.925363518	179340.524529837	484677.677581922
Qpetraea	FR_QP_03	0.00109623718821722	200	0.00938978312662552	0.0041982827117542	0.0211287411202981	8465152.03256542	302116.57421575	135079.881330573	679817.925363518	179340.524529837	484677.677581922
Qpetraea	FR_QP_03	0.0010970585298921	200	0.00938978312662552	0.0041982827117542	0.0211287411202981	8471494.43932124	302116.57421575	135079.881330573	679817.925363518	179340.524529837	484677.677581922
Qpetraea	FR_QP_03	0.0010970585298921	200	0.00938978312662552	0.0041982827117542	0.0211287411202981	8471494.43932124	302116.57421575	135079.881330573	679817.925363518	179340.524529837	484677.677581922
Qpetraea	FR_QP_03	0.00109711160682843	200	0.00938978312662552	0.0041982827117542	0.0211287411202981	8471904.29983342	302116.57421575	135079.881330573	679817.925363518	179340.524529837	484677.677581922
Qpetraea	FR_QP_03	0.00109711160682843	200	0.00938978312662552	0.0041982827117542	0.0211287411202981	8471904.29983342	302116.57421575	135079.881330573	679817.925363518	179340.524529837	484677.677581922
Qpetraea	FR_QP_03	0.00109733066051997	200	0.00938978312662552	0.0041982827117542	0.0211287411202981	8473595.83413103	302116.57421575	135079.881330573	679817.925363518	179340.524529837	484677.677581922
Qpetraea	FR_QP_03	0.00109733066051997	200	0.00938978312662552	0.0041982827117542	0.0211287411202981	8473595.83413103	302116.57421575	135079.881330573	679817.925363518	179340.524529837	484677.677581922
Qpetraea	FR_QP_03	0.00109901441514544	200	0.00938978312662552	0.0041982827117542	0.0211287411202981	8486597.80035091	302116.57421575	135079.881330573	679817.925363518	179340.524529837	484677.677581922
Qpetraea	FR_QP_03	0.00109901441514544	200	0.00938040121210357	0.0041982827117542	0.0211287411202981	8486597.80035091	301814.710814143	135079.881330573	679817.925363518	179340.524529837	484677.677581922
Qpetraea	FR_QP_03	0.00109935830826037	200	0.00938040121210357	0.0041982827117542	0.0211287411202981	8489253.34563991	301814.710814143	135079.881330573	679817.925363518	179340.524529837	484677.677581922
Qpetraea	FR_QP_03	0.00109935830826037	200	0.00938040121210357	0.0041982827117542	0.0211287411202981	8489253.34563991	301814.710814143	135079.881330573	679817.925363518	179340.524529837	484677.677581922
Qpetraea	FR_QP_03	0.00109978467706563	200	0.00938040121210357	0.0041982827117542	0.0211287411202981	8492545.76884658	301814.710814143	135079.881330573	679817.925363518	179340.524529837	484677.677581922
Qpetraea	FR_QP_03	0.00109978467706563	200	0.00938040121210357	0.0041982827117542	0.0211287411202981	8492545.76884658	301814.710814143	135079.881330573	679817.925363518	179340.524529837	484677.677581922
Qpetraea	FR_QP_03	0.00110040950649636	200	0.00938040121210357	0.0041982827117542	0.0211287411202981	8497370.70653559	301814.710814143	135079.881330573	679817.925363518	179340.524529837	484677.677581922
Qpetraea	FR_QP_03	0.00110040950649636	200	0.00924322801424634	0.00419422285625558	0.0211287411202981	8497370.70653559	297401.158759535	134949.255349279	679817.925363518	167303.028595899	479192.381650312
Qpetraea	FR_QP_03	0.0011006149493301	200	0.00924322801424634	0.00419422285625558	0.0211287411202981	8498957.13768414	297401.158759535	134949.255349279	679817.925363518	167303.028595899	479192.381650312
Qpetraea	FR_QP_03	0.0011006149493301	200	0.00924322801424634	0.00419422285625558	0.0211287411202981	8498957.13768414	297401.158759535	134949.255349279	679817.925363518	167303.028595899	479192.381650312
Qpetraea	FR_QP_03	0.00110111255190506	200	0.00924322801424634	0.00419422285625558	0.0211287411202981	8502799.62861053	297401.158759535	134949.255349279	679817.925363518	167303.028595899	479192.381650312
Qpetraea	FR_QP_03	0.00110111255190506	200	0.00924322801424634	0.00419422285625558	0.0211287411202981	8502799.62861053	297401.158759535	134949.255349279	679817.925363518	167303.028595899	479192.381650312
Qpetraea	FR_QP_03	0.00110129398840778	200	0.00924322801424634	0.00419422285625558	0.0211287411202981	8504200.68268556	297401.158759535	134949.255349279	679817.925363518	167303.028595899	479192.381650312
Qpetraea	FR_QP_03	0.00110129398840778	200	0.00924322801424634	0.00419422285625558	0.0211287411202981	8504200.68268556	297401.158759535	134949.255349279	679817.925363518	167303.028595899	479192.381650312
Qpetraea	FR_QP_03	0.00110230124375831	200	0.00924322801424634	0.00419422285625558	0.0211287411202981	8511978.71628039	297401.158759535	134949.255349279	679817.925363518	167303.028595899	479192.381650312
Qpetraea	FR_QP_03	0.00110230124375831	200	0.00924322801424634	0.00419422285625558	0.0211287411202981	8511978.71628039	297401.158759535	134949.255349279	679817.925363518	167303.028595899	479192.381650312
Qpetraea	FR_QP_03	0.00110232311638669	200	0.00924322801424634	0.00419422285625558	0.0211287411202981	8512147.61688566	297401.158759535	134949.255349279	679817.925363518	167303.028595899	479192.381650312
Qpetraea	FR_QP_03	0.00110232311638669	200	0.00924322801424634	0.00419422285625558	0.0211287411202981	8512147.61688566	297401.158759535	134949.255349279	679817.925363518	167303.028595899	479192.381650312
Qpetraea	FR_QP_03	0.00110235284104039	200	0.00924322801424634	0.00419422285625558	0.0211287411202981	8512377.15089108	297401.158759535	134949.255349279	679817.925363518	167303.028595899	479192.381650312
Qpetraea	FR_QP_03	0.00110235284104039	200	0.00924322801424634	0.00419422285625558	0.0211287411202981	8512377.15089108	297401.158759535	134949.255349279	679817.925363518	167303.028595899	479192.381650312
Qpetraea	FR_QP_03	0.00110300557217675	200	0.00924322801424634	0.00419422285625558	0.0211287411202981	8517417.54576644	297401.158759535	134949.255349279	679817.925363518	167303.028595899	479192.381650312
Qpetraea	FR_QP_03	0.00110300557217675	200	0.00924322801424634	0.00419422285625558	0.0211287411202981	8517417.54576644	297401.158759535	134949.255349279	679817.925363518	167303.028595899	479192.381650312
Qpetraea	FR_QP_03	0.00110431591024158	200	0.00924322801424634	0.00419422285625558	0.0211287411202981	8527535.98642144	297401.158759535	134949.255349279	679817.925363518	167303.028595899	479192.381650312
Qpetraea	FR_QP_03	0.00110431591024158	200	0.00924322801424634	0.00419422285625558	0.0211287411202981	8527535.98642144	297401.158759535	134949.255349279	679817.925363518	167303.028595899	479192.381650312
Qpetraea	FR_QP_03	0.00110476177034491	200	0.00924322801424634	0.00419422285625558	0.0211287411202981	8530978.92158229	297401.158759535	134949.255349279	679817.925363518	167303.028595899	479192.381650312
Qpetraea	FR_QP_03	0.00110476177034491	200	0.00924322801424634	0.00419422285625558	0.0211287411202981	8530978.92158229	297401.158759535	134949.255349279	679817.925363518	167303.028595899	479192.381650312
Qpetraea	FR_QP_03	0.00110516626070598	200	0.00924322801424634	0.00419422285625558	0.0211287411202981	8534102.39927395	297401.158759535	134949.255349279	679817.925363518	167303.028595899	479192.381650312
Qpetraea	FR_QP_03	0.00110516626070598	200	0.00923153640677769	0.00415859669170451	0.020955676701215	8534102.39927395	297024.980913053	133802.982358575	674249.572111165	161157.694324655	473242.191100582
Qpetraea	FR_QP_03	0.00110803705356155	200	0.00923153640677769	0.00415859669170451	0.020955676701215	8556270.68387301	297024.980913053	133802.982358575	674249.572111165	161157.694324655	473242.191100582
Qpetraea	FR_QP_03	0.00110803705356155	200	0.00922815920868755	0.00415859669170451	0.020955676701215	8556270.68387301	296916.319455841	133802.982358575	674249.572111165	161157.694324655	473242.191100582
Qpetraea	FR_QP_03	0.00110837850441548	200	0.00922815920868755	0.00415859669170451	0.020955676701215	8558907.37000371	296916.319455841	133802.982358575	674249.572111165	161157.694324655	473242.191100582
Qpetraea	FR_QP_03	0.00110837850441548	200	0.00921912423333722	0.00407552720197197	0.0208593683280929	8558907.37000371	296625.618833244	131130.218853667	671150.847107235	156895.63991594	458364.665614724
Qpetraea	FR_QP_03	0.00110873102521768	200	0.00921912423333722	0.00407552720197197	0.0208593683280929	8561629.53836049	296625.618833244	131130.218853667	671150.847107235	156895.63991594	458364.665614724
Qpetraea	FR_QP_03	0.00110873102521768	200	0.00921912423333722	0.00407552720197197	0.0208593683280929	8561629.53836049	296625.618833244	131130.218853667	671150.847107235	156895.63991594	458364.665614724
Qpetraea	FR_QP_03	0.00110903038363714	200	0.00921912423333722	0.00407552720197197	0.0208593683280929	8563941.18638715	296625.618833244	131130.218853667	671150.847107235	156895.63991594	458364.665614724
Qpetraea	FR_QP_03	0.00110903038363714	200	0.00921912423333722	0.00407552720197197	0.0208593683280929	8563941.18638715	296625.618833244	131130.218853667	671150.847107235	156895.63991594	458364.665614724
Qpetraea	FR_QP_03	0.00111066209533397	200	0.00921912423333722	0.00407552720197197	0.0208593683280929	8576541.27671023	296625.618833244	131130.218853667	671150.847107235	156895.63991594	458364.665614724
Qpetraea	FR_QP_03	0.00111066209533397	200	0.0091917548571484	0.00405052574628314	0.0208494696440356	8576541.27671023	295745.008273758	130325.796212456	670832.356629201	150314.976778672	457945.475941429
Qpetraea	FR_QP_03	0.00111170549639706	200	0.0091917548571484	0.00405052574628314	0.0208494696440356	8584598.42777652	295745.008273758	130325.796212456	670832.356629201	150314.976778672	457945.475941429
Qpetraea	FR_QP_03	0.00111170549639706	200	0.00902709886068087	0.0040480550177594	0.0203979392298436	8584598.42777652	290447.196289603	130246.300442709	656304.351024568	149324.524083426	452255.073703193
Qpetraea	FR_QP_03	0.00111589447960204	200	0.00902709886068087	0.0040480550177594	0.0203979392298436	8616945.78843277	290447.196289603	130246.300442709	656304.351024568	149324.524083426	452255.073703193
Qpetraea	FR_QP_03	0.00111589447960204	200	0.00900756351655603	0.0040480550177594	0.0203979392298436	8616945.78843277	289818.645963836	130246.300442709	656304.351024568	149324.524083426	452255.073703193
Qpetraea	FR_QP_03	0.00111717815135148	200	0.00900756351655603	0.0040480550177594	0.0203979392298436	8626858.31159442	289818.645963836	130246.300442709	656304.351024568	149324.524083426	452255.073703193
Qpetraea	FR_QP_03	0.00111717815135148	200	0.00900756351655603	0.0040480550177594	0.0203979392298436	8626858.31159442	289818.645963836	130246.300442709	656304.351024568	149324.524083426	452255.073703193
Qpetraea	FR_QP_03	0.00111789341340148	200	0.00900756351655603	0.0040480550177594	0.0203979392298436	8632381.57066778	289818.645963836	130246.300442709	656304.351024568	149324.524083426	452255.073703193
Qpetraea	FR_QP_03	0.00111789341340148	200	0.00900756351655603	0.0040480550177594	0.0203979392298436	8632381.57066778	289818.645963836	130246.300442709	656304.351024568	149324.524083426	452255.073703193
Qpetraea	FR_QP_03	0.00112142429119616	200	0.00900756351655603	0.0040480550177594	0.0203979392298436	8659647.03626377	289818.645963836	130246.300442709	656304.351024568	149324.524083426	452255.073703193
Qpetraea	FR_QP_03	0.00112142429119616	200	0.00900756351655603	0.0040480550177594	0.0203979392298436	8659647.03626377	289818.645963836	130246.300442709	656304.351024568	149324.524083426	452255.073703193
Qpetraea	FR_QP_03	0.00112365101722175	200	0.00900756351655603	0.0040480550177594	0.0203979392298436	8676841.83182819	289818.645963836	130246.300442709	656304.351024568	149324.524083426	452255.073703193
Qpetraea	FR_QP_03	0.00112365101722175	200	0.00900756351655603	0.0040480550177594	0.0203979392298436	8676841.83182819	289818.645963836	130246.300442709	656304.351024568	149324.524083426	452255.073703193
Qpetraea	FR_QP_03	0.00112507145520892	200	0.00900756351655603	0.0040480550177594	0.0203979392298436	8687810.46493377	289818.645963836	130246.300442709	656304.351024568	149324.524083426	452255.073703193
Qpetraea	FR_QP_03	0.00112507145520892	200	0.00890687837234579	0.0040480550177594	0.0203979392298436	8687810.46493377	286579.098209324	130246.300442709	656304.351024568	149324.524083426	452255.073703193
Qpetraea	FR_QP_03	0.00112508345802827	200	0.00890687837234579	0.0040480550177594	0.0203979392298436	8687903.15079747	286579.098209324	130246.300442709	656304.351024568	149324.524083426	452255.073703193
Qpetraea	FR_QP_03	0.00112508345802827	200	0.00890622209929739	0.00404545327724079	0.019198024630255	8687903.15079747	286557.982602876	130162.589357812	617697.060175516	146235.703118564	451016.278448007
Qpetraea	FR_QP_03	0.00112523657495081	200	0.00890622209929739	0.00404545327724079	0.019198024630255	8689085.52085568	286557.982602876	130162.589357812	617697.060175516	146235.703118564	451016.278448007
Qpetraea	FR_QP_03	0.00112523657495081	200	0.00890622209929739	0.00404545327724079	0.019198024630255	8689085.52085568	286557.982602876	130162.589357812	617697.060175516	146235.703118564	451016.278448007
Qpetraea	FR_QP_03	0.00112582627664021	200	0.00890622209929739	0.00404545327724079	0.019198024630255	8693639.20185493	286557.982602876	130162.589357812	617697.060175516	146235.703118564	451016.278448007
Qpetraea	FR_QP_03	0.00112582627664021	200	0.00883844340767051	0.00403508452699818	0.0190089803870191	8693639.20185493	284377.201019	129828.974485141	611614.555566896	146219.524895139	450050.229695333
Qpetraea	FR_QP_03	0.0011318031200478	200	0.00883844340767051	0.00403508452699818	0.0190089803870191	8739792.43280158	284377.201019	129828.974485141	611614.555566896	146219.524895139	450050.229695333
Qpetraea	FR_QP_03	0.0011318031200478	200	0.00883844340767051	0.00403508452699818	0.0190089803870191	8739792.43280158	284377.201019	129828.974485141	611614.555566896	146219.524895139	450050.229695333
Qpetraea	FR_QP_03	0.00113228927374942	200	0.00883844340767051	0.00403508452699818	0.0190089803870191	8743546.5154395	284377.201019	129828.974485141	611614.555566896	146219.524895139	450050.229695333
Qpetraea	FR_QP_03	0.00113228927374942	200	0.00880555454466053	0.00401768631603975	0.0185872175963666	8743546.5154395	283319.000793454	129269.186487765	598044.32420742	146166.892001802	445803.963203084
Qpetraea	FR_QP_03	0.00113415135517757	200	0.00880555454466053	0.00401768631603975	0.0185872175963666	8757925.52260669	283319.000793454	129269.186487765	598044.32420742	146166.892001802	445803.963203084
Qpetraea	FR_QP_03	0.00113415135517757	200	0.00880555454466053	0.00401768631603975	0.0185872175963666	8757925.52260669	283319.000793454	129269.186487765	598044.32420742	146166.892001802	445803.963203084
Qpetraea	FR_QP_03	0.00113459600215111	200	0.00880555454466053	0.00401768631603975	0.0185872175963666	8761359.08996998	283319.000793454	129269.186487765	598044.32420742	146166.892001802	445803.963203084
Qpetraea	FR_QP_03	0.00113459600215111	200	0.00880555454466053	0.00401768631603975	0.0185872175963666	8761359.08996998	283319.000793454	129269.186487765	598044.32420742	146166.892001802	445803.963203084
Qpetraea	FR_QP_03	0.00113652758494229	200	0.00880555454466053	0.00401768631603975	0.0185872175963666	8776274.78719917	283319.000793454	129269.186487765	598044.32420742	146166.892001802	445803.963203084
Qpetraea	FR_QP_03	0.00113652758494229	200	0.00880555454466053	0.00401768631603975	0.0185872175963666	8776274.78719917	283319.000793454	129269.186487765	598044.32420742	146166.892001802	445803.963203084
Qpetraea	FR_QP_03	0.00113707236214281	200	0.00880555454466053	0.00401768631603975	0.0185872175963666	8780481.56094832	283319.000793454	129269.186487765	598044.32420742	146166.892001802	445803.963203084
Qpetraea	FR_QP_03	0.00113707236214281	200	0.00880555454466053	0.00401768631603975	0.0185872175963666	8780481.56094832	283319.000793454	129269.186487765	598044.32420742	146166.892001802	442279.998768004
Qpetraea	FR_QP_03	0.00113831649352117	200	0.00880555454466053	0.00401768631603975	0.0185872175963666	8790088.75305926	283319.000793454	129269.186487765	598044.32420742	146166.892001802	442279.998768004
Qpetraea	FR_QP_03	0.00113831649352117	200	0.00880555454466053	0.00401768631603975	0.0185872175963666	8790088.75305926	283319.000793454	129269.186487765	598044.32420742	146166.892001802	442279.998768004
Qpetraea	FR_QP_03	0.00113932753077167	200	0.00880555454466053	0.00401768631603975	0.0185872175963666	8797895.99051481	283319.000793454	129269.186487765	598044.32420742	146166.892001802	442279.998768004
Qpetraea	FR_QP_03	0.00113932753077167	200	0.00880555454466053	0.00401768631603975	0.0185872175963666	8797895.99051481	283319.000793454	129269.186487765	598044.32420742	146166.892001802	442279.998768004
Qpetraea	FR_QP_03	0.0011408869243916	200	0.00880555454466053	0.00401768631603975	0.0185872175963666	8809937.64008959	283319.000793454	129269.186487765	598044.32420742	146166.892001802	442279.998768004
Qpetraea	FR_QP_03	0.0011408869243916	200	0.00880555454466053	0.00401768631603975	0.0185872175963666	8809937.64008959	283319.000793454	129269.186487765	598044.32420742	146166.892001802	442279.998768004
Qpetraea	FR_QP_03	0.00114221378167174	200	0.00880555454466053	0.00401768631603975	0.0185872175963666	8820183.64225285	283319.000793454	129269.186487765	598044.32420742	146166.892001802	442279.998768004
Qpetraea	FR_QP_03	0.00114221378167174	200	0.00880555454466053	0.00401768631603975	0.0185872175963666	8820183.64225285	283319.000793454	129269.186487765	598044.32420742	146166.892001802	442279.998768004
Qpetraea	FR_QP_03	0.0011426349700215	200	0.00880555454466053	0.00401768631603975	0.0185872175963666	8823436.06194209	283319.000793454	129269.186487765	598044.32420742	146166.892001802	442279.998768004
Qpetraea	FR_QP_03	0.0011426349700215	200	0.00880555454466053	0.00401768631603975	0.0185872175963666	8823436.06194209	283319.000793454	129269.186487765	598044.32420742	146166.892001802	442279.998768004
Qpetraea	FR_QP_03	0.00114620368234921	200	0.00880555454466053	0.00401768631603975	0.0185872175963666	8850993.68609429	283319.000793454	129269.186487765	598044.32420742	146166.892001802	442279.998768004
Qpetraea	FR_QP_03	0.00114620368234921	200	0.00880555454466053	0.00401768631603975	0.0185872175963666	8850993.68609429	283319.000793454	129269.186487765	598044.32420742	146166.892001802	442279.998768004
Qpetraea	FR_QP_03	0.00114688258596174	200	0.00880555454466053	0.00401768631603975	0.0185872175963666	8856236.18503275	283319.000793454	129269.186487765	598044.32420742	146166.892001802	442279.998768004
Qpetraea	FR_QP_03	0.00114688258596174	200	0.00880555454466053	0.00401768631603975	0.0185872175963666	8856236.18503275	283319.000793454	129269.186487765	598044.32420742	146166.892001802	442279.998768004
Qpetraea	FR_QP_03	0.00114897918772235	200	0.00880555454466053	0.00401768631603975	0.0185872175963666	8872426.16001814	283319.000793454	129269.186487765	598044.32420742	146166.892001802	442279.998768004
Qpetraea	FR_QP_03	0.00114897918772235	200	0.00880555454466053	0.00401768631603975	0.0185872175963666	8872426.16001814	283319.000793454	129269.186487765	598044.32420742	146166.892001802	442279.998768004
Qpetraea	FR_QP_03	0.00115017899922612	200	0.00880555454466053	0.00401768631603975	0.0185872175963666	8881691.11371519	283319.000793454	129269.186487765	598044.32420742	146166.892001802	442279.998768004
Qpetraea	FR_QP_03	0.00115017899922612	200	0.00880555454466053	0.00401768631603975	0.0185872175963666	8881691.11371519	283319.000793454	129269.186487765	598044.32420742	146166.892001802	442279.998768004
Qpetraea	FR_QP_03	0.00115124750564626	200	0.00880555454466053	0.00401768631603975	0.0185872175963666	8889942.12854253	283319.000793454	129269.186487765	598044.32420742	146166.892001802	442279.998768004
Qpetraea	FR_QP_03	0.00115124750564626	200	0.00880555454466053	0.00401768631603975	0.0185872175963666	8889942.12854253	283319.000793454	129269.186487765	598044.32420742	146166.892001802	442279.998768004
Qpetraea	FR_QP_03	0.00115194065462662	200	0.00880555454466053	0.00401768631603975	0.0185872175963666	8895294.63032143	283319.000793454	129269.186487765	598044.32420742	146166.892001802	442279.998768004
Qpetraea	FR_QP_03	0.00115194065462662	200	0.00880555454466053	0.00401768631603975	0.0185872175963666	8895294.63032143	283319.000793454	129269.186487765	598044.32420742	146166.892001802	442279.998768004
Qpetraea	FR_QP_03	0.00115244205380042	200	0.00880555454466053	0.00401768631603975	0.0185872175963666	8899166.43861331	283319.000793454	129269.186487765	598044.32420742	146166.892001802	442279.998768004
Qpetraea	FR_QP_03	0.00115244205380042	200	0.00880555454466053	0.00401768631603975	0.0185872175963666	8899166.43861331	283319.000793454	129269.186487765	598044.32420742	146166.892001802	442279.998768004
Qpetraea	FR_QP_03	0.00115476657144372	200	0.00880555454466053	0.00401768631603975	0.0185872175963666	8917116.38180481	283319.000793454	129269.186487765	598044.32420742	146166.892001802	442279.998768004
Qpetraea	FR_QP_03	0.00115476657144372	200	0.00880555454466053	0.00401768631603975	0.0185872175963666	8917116.38180481	283319.000793454	129269.186487765	598044.32420742	146166.892001802	442279.998768004
Qpetraea	FR_QP_03	0.00115641355695118	200	0.00880555454466053	0.00401768631603975	0.0185872175963666	8929834.41661147	283319.000793454	129269.186487765	598044.32420742	146166.892001802	442279.998768004
Qpetraea	FR_QP_03	0.00115641355695118	200	0.00880555454466053	0.00401768631603975	0.0185872175963666	8929834.41661147	283319.000793454	129269.186487765	598044.32420742	146166.892001802	442279.998768004
Qpetraea	FR_QP_03	0.00115771642796071	200	0.00880555454466053	0.00401768631603975	0.0185872175963666	8939895.19660778	283319.000793454	129269.186487765	598044.32420742	146166.892001802	442279.998768004
Qpetraea	FR_QP_03	0.00115771642796071	200	0.00880555454466053	0.00401768631603975	0.0185872175963666	8939895.19660778	283319.000793454	129269.186487765	598044.32420742	146166.892001802	442279.998768004
Qpetraea	FR_QP_03	0.00115829111466519	200	0.00880555454466053	0.00401768631603975	0.0185872175963666	8944332.93177755	283319.000793454	129269.186487765	598044.32420742	146166.892001802	442279.998768004
Qpetraea	FR_QP_03	0.00115829111466519	200	0.00880555454466053	0.00401768631603975	0.0185872175963666	8944332.93177755	283319.000793454	129269.186487765	598044.32420742	146166.892001802	442279.998768004
Qpetraea	FR_QP_03	0.00115859513727746	200	0.00880555454466053	0.00401768631603975	0.0185872175963666	8946680.59673718	283319.000793454	129269.186487765	598044.32420742	146166.892001802	442279.998768004
Qpetraea	FR_QP_03	0.00115859513727746	200	0.00880555454466053	0.00401768631603975	0.0185872175963666	8946680.59673718	283319.000793454	129269.186487765	598044.32420742	146166.892001802	442279.998768004
Qpetraea	FR_QP_03	0.00115933436011788	200	0.00880555454466053	0.00401768631603975	0.0185872175963666	8952388.88121916	283319.000793454	129269.186487765	598044.32420742	146166.892001802	442279.998768004
Qpetraea	FR_QP_03	0.00115933436011788	200	0.00880555454466053	0.00401768631603975	0.0185872175963666	8952388.88121916	283319.000793454	129269.186487765	598044.32420742	146166.892001802	442279.998768004
Qpetraea	FR_QP_03	0.00116183958622115	200	0.00880555454466053	0.00401768631603975	0.0185872175963666	8971734.25653397	283319.000793454	129269.186487765	598044.32420742	146166.892001802	442279.998768004
Qpetraea	FR_QP_03	0.00116183958622115	200	0.00880555454466053	0.00401768631603975	0.0185872175963666	8971734.25653397	283319.000793454	129269.186487765	598044.32420742	146166.892001802	442279.998768004
Qpetraea	FR_QP_03	0.0011649333642839	200	0.00880555454466053	0.00401768631603975	0.0185872175963666	8995624.4346247	283319.000793454	129269.186487765	598044.32420742	146166.892001802	442279.998768004
Qpetraea	FR_QP_03	0.0011649333642839	200	0.00880555454466053	0.00401768631603975	0.0185872175963666	8995624.4346247	283319.000793454	129269.186487765	598044.32420742	146166.892001802	442279.998768004
Qpetraea	FR_QP_03	0.00116512759494754	200	0.00880555454466053	0.00401768631603975	0.0185872175963666	8997124.28530918	283319.000793454	129269.186487765	598044.32420742	146166.892001802	442279.998768004
Qpetraea	FR_QP_03	0.00116512759494754	200	0.00880555454466053	0.00401768631603975	0.0185872175963666	8997124.28530918	283319.000793454	129269.186487765	598044.32420742	146166.892001802	442279.998768004
Qpetraea	FR_QP_03	0.0011665161308605	200	0.00880555454466053	0.00401768631603975	0.0185872175963666	9007846.57035133	283319.000793454	129269.186487765	598044.32420742	146166.892001802	442279.998768004
Qpetraea	FR_QP_03	0.0011665161308605	200	0.00880555454466053	0.00401768631603975	0.0185872175963666	9007846.57035133	283319.000793454	129269.186487765	598044.32420742	146166.892001802	442279.998768004
Qpetraea	FR_QP_03	0.00116752431700588	200	0.00880555454466053	0.00401768631603975	0.0185872175963666	9015631.79155116	283319.000793454	129269.186487765	598044.32420742	146166.892001802	442279.998768004
Qpetraea	FR_QP_03	0.00116752431700588	200	0.00880555454466053	0.00401768631603975	0.0185872175963666	9015631.79155116	283319.000793454	129269.186487765	598044.32420742	146166.892001802	442279.998768004
Qpetraea	FR_QP_03	0.0011679978694282	200	0.00880555454466053	0.00401768631603975	0.0185872175963666	9019288.56701313	283319.000793454	129269.186487765	598044.32420742	146166.892001802	442279.998768004
Qpetraea	FR_QP_03	0.0011679978694282	200	0.00880555454466053	0.00401768631603975	0.0185872175963666	9019288.56701313	283319.000793454	129269.186487765	598044.32420742	146166.892001802	442279.998768004
Qpetraea	FR_QP_03	0.00116840967132685	200	0.00880555454466053	0.00401768631603975	0.0185872175963666	9022468.50445441	283319.000793454	129269.186487765	598044.32420742	146166.892001802	442279.998768004
Qpetraea	FR_QP_03	0.00116840967132685	200	0.00880555454466053	0.00401768631603975	0.0185872175963666	9022468.50445441	283319.000793454	129269.186487765	598044.32420742	146166.892001802	442279.998768004
Qpetraea	FR_QP_03	0.00116894184629243	200	0.00880555454466053	0.00401768631603975	0.0185872175963666	9026577.9636481	283319.000793454	129269.186487765	598044.32420742	146166.892001802	442279.998768004
Qpetraea	FR_QP_03	0.00116894184629243	200	0.00880555454466053	0.00401768631603975	0.0185872175963666	9026577.9636481	283319.000793454	129269.186487765	598044.32420742	146166.892001802	442279.998768004
Qpetraea	FR_QP_03	0.00117070786537539	200	0.00880555454466053	0.00401768631603975	0.0185872175963666	9040215.17664393	283319.000793454	129269.186487765	598044.32420742	146166.892001802	442279.998768004
Qpetraea	FR_QP_03	0.00117070786537539	200	0.00880555454466053	0.00401768631603975	0.0185872175963666	9040215.17664393	283319.000793454	129269.186487765	598044.32420742	146166.892001802	442279.998768004
Qpetraea	FR_QP_03	0.00117100109928914	200	0.00880555454466053	0.00401768631603975	0.0185872175963666	9042479.53119028	283319.000793454	129269.186487765	598044.32420742	146166.892001802	442279.998768004
Qpetraea	FR_QP_03	0.00117100109928914	200	0.00880555454466053	0.00401768631603975	0.0185872175963666	9042479.53119028	283319.000793454	129269.186487765	598044.32420742	146166.892001802	442279.998768004
Qpetraea	FR_QP_03	0.00117233532022404	200	0.00880555454466053	0.00401768631603975	0.0185872175963666	9052782.39555241	283319.000793454	129269.186487765	598044.32420742	146166.892001802	442279.998768004
Qpetraea	FR_QP_03	0.00117233532022404	200	0.00880555454466053	0.00401768631603975	0.0185872175963666	9052782.39555241	283319.000793454	129269.186487765	598044.32420742	146166.892001802	442279.998768004
Qpetraea	FR_QP_03	0.00117274032185103	200	0.00880555454466053	0.00401768631603975	0.0185872175963666	9055909.82124348	283319.000793454	129269.186487765	598044.32420742	146166.892001802	442279.998768004
Qpetraea	FR_QP_03	0.00117274032185103	200	0.00880555454466053	0.00401768631603975	0.0185872175963666	9055909.82124348	283319.000793454	129269.186487765	598044.32420742	146166.892001802	442279.998768004
Qpetraea	FR_QP_03	0.00117657855244417	200	0.00880555454466053	0.00401768631603975	0.0185872175963666	9085548.66752253	283319.000793454	129269.186487765	598044.32420742	146166.892001802	442279.998768004
Qpetraea	FR_QP_03	0.00117657855244417	200	0.00880555454466053	0.00401768631603975	0.0185872175963666	9085548.66752253	283319.000793454	129269.186487765	598044.32420742	146166.892001802	442279.998768004
Qpetraea	FR_QP_03	0.00117680070307919	200	0.00880555454466053	0.00401768631603975	0.0185872175963666	9087264.11644161	283319.000793454	129269.186487765	598044.32420742	146166.892001802	442279.998768004
Qpetraea	FR_QP_03	0.00117680070307919	200	0.00880555454466053	0.00401768631603975	0.0185872175963666	9087264.11644161	283319.000793454	129269.186487765	598044.32420742	146166.892001802	442279.998768004
Qpetraea	FR_QP_03	0.0011786981377629	200	0.00880555454466053	0.00401768631603975	0.0185872175963666	9101916.12172121	283319.000793454	129269.186487765	598044.32420742	146166.892001802	442279.998768004
Qpetraea	FR_QP_03	0.0011786981377629	200	0.00880555454466053	0.00401768631603975	0.0185872175963666	9101916.12172121	283319.000793454	129269.186487765	598044.32420742	146166.892001802	442279.998768004
Qpetraea	FR_QP_03	0.00117890270211652	200	0.00880555454466053	0.00401768631603975	0.0185872175963666	9103495.76923952	283319.000793454	129269.186487765	598044.32420742	146166.892001802	442279.998768004
Qpetraea	FR_QP_03	0.00117890270211652	200	0.00880555454466053	0.00401768631603975	0.0185872175963666	9103495.76923952	283319.000793454	129269.186487765	598044.32420742	146166.892001802	442279.998768004
Qpetraea	FR_QP_03	0.00117899292409593	200	0.00880555454466053	0.00401768631603975	0.0185872175963666	9104192.46406122	283319.000793454	129269.186487765	598044.32420742	146166.892001802	442279.998768004
Qpetraea	FR_QP_03	0.00117899292409593	200	0.00880555454466053	0.00401768631603975	0.0185872175963666	9104192.46406122	283319.000793454	129269.186487765	598044.32420742	146166.892001802	442279.998768004
Qpetraea	FR_QP_03	0.00117991724122996	200	0.00880555454466053	0.00401768631603975	0.0185872175963666	9111330.04810776	283319.000793454	129269.186487765	598044.32420742	146166.892001802	442279.998768004
Qpetraea	FR_QP_03	0.00117991724122996	200	0.00880555454466053	0.00401768631603975	0.0185872175963666	9111330.04810776	283319.000793454	129269.186487765	598044.32420742	146166.892001802	442279.998768004
Qpetraea	FR_QP_03	0.00118043358414478	200	0.00880555454466053	0.00401768631603975	0.0185872175963666	9115317.25208325	283319.000793454	129269.186487765	598044.32420742	146166.892001802	442279.998768004
Qpetraea	FR_QP_03	0.00118043358414478	200	0.00880555454466053	0.00401768631603975	0.0185872175963666	9115317.25208325	283319.000793454	129269.186487765	598044.32420742	146166.892001802	442279.998768004
Qpetraea	FR_QP_03	0.00118190885472107	200	0.00880555454466053	0.00401768631603975	0.0185872175963666	9126709.30286541	283319.000793454	129269.186487765	598044.32420742	146166.892001802	442279.998768004
Qpetraea	FR_QP_03	0.00118190885472107	200	0.00880555454466053	0.00401768631603975	0.0185872175963666	9126709.30286541	283319.000793454	129269.186487765	598044.32420742	146166.892001802	442279.998768004
Qpetraea	FR_QP_03	0.00118309363131099	200	0.00880555454466053	0.00401768631603975	0.0185872175963666	9135858.1568416	283319.000793454	129269.186487765	598044.32420742	146166.892001802	442279.998768004
Qpetraea	FR_QP_03	0.00118309363131099	200	0.00880555454466053	0.00401768631603975	0.0185872175963666	9135858.1568416	283319.000793454	129269.186487765	598044.32420742	146166.892001802	442279.998768004
Qpetraea	FR_QP_03	0.00118344989298671	200	0.00880555454466053	0.00401768631603975	0.0185872175963666	9138609.2122526	283319.000793454	129269.186487765	598044.32420742	146166.892001802	442279.998768004
Qpetraea	FR_QP_03	0.00118344989298671	200	0.00880555454466053	0.00401768631603975	0.0185872175963666	9138609.2122526	283319.000793454	129269.186487765	598044.32420742	146166.892001802	442279.998768004
Qpetraea	FR_QP_03	0.00118403048518056	200	0.00880555454466053	0.00401768631603975	0.0185872175963666	9143092.54965687	283319.000793454	129269.186487765	598044.32420742	146166.892001802	442279.998768004
Qpetraea	FR_QP_03	0.00118403048518056	200	0.00880555454466053	0.00401768631603975	0.0185872175963666	9143092.54965687	283319.000793454	129269.186487765	598044.32420742	146166.892001802	442279.998768004
Qpetraea	FR_QP_03	0.00118417899917598	200	0.00880555454466053	0.00401768631603975	0.0185872175963666	9144239.37587631	283319.000793454	129269.186487765	598044.32420742	146166.892001802	442279.998768004
Qpetraea	FR_QP_03	0.00118417899917598	200	0.00880555454466053	0.00401768631603975	0.0185872175963666	9144239.37587631	283319.000793454	129269.186487765	598044.32420742	146166.892001802	442279.998768004
Qpetraea	FR_QP_03	0.00118499912251966	200	0.00880555454466053	0.00401768631603975	0.0185872175963666	9150572.37466915	283319.000793454	129269.186487765	598044.32420742	146166.892001802	442279.998768004
Qpetraea	FR_QP_03	0.00118499912251966	200	0.00880555454466053	0.00401768631603975	0.0185872175963666	9150572.37466915	283319.000793454	129269.186487765	598044.32420742	146166.892001802	442279.998768004
Qpetraea	FR_QP_03	0.00118564389755586	200	0.00880555454466053	0.00401768631603975	0.0185872175963666	9155551.33247769	283319.000793454	129269.186487765	598044.32420742	146166.892001802	442279.998768004
Qpetraea	FR_QP_03	0.00118564389755586	200	0.00880555454466053	0.00401768631603975	0.0185872175963666	9155551.33247769	283319.000793454	129269.186487765	598044.32420742	146166.892001802	442279.998768004
Qpetraea	FR_QP_03	0.00118590318101397	200	0.00880555454466053	0.00401768631603975	0.0185872175963666	9157553.52134339	283319.000793454	129269.186487765	598044.32420742	146166.892001802	442279.998768004
Qpetraea	FR_QP_03	0.00118590318101397	200	0.00878391269748845	0.00401768631603975	0.0179821095842553	9157553.52134339	282622.673664365	129269.186487765	578574.954448368	146166.892001802	442268.40665134
Qpetraea	FR_QP_03	0.0011864547229673	200	0.00878391269748845	0.00401768631603975	0.0179821095842553	9161812.53256604	282622.673664365	129269.186487765	578574.954448368	146166.892001802	442268.40665134
Qpetraea	FR_QP_03	0.0011864547229673	200	0.00878391269748845	0.00401768631603975	0.0179821095842553	9161812.53256604	282622.673664365	129269.186487765	578574.954448368	146166.892001802	442268.40665134
Qpetraea	FR_QP_03	0.00118692042144363	200	0.00878391269748845	0.00401768631603975	0.0179821095842553	9165408.6597964	282622.673664365	129269.186487765	578574.954448368	146166.892001802	442268.40665134
Qpetraea	FR_QP_03	0.00118692042144363	200	0.00878391269748845	0.00401768631603975	0.0179821095842553	9165408.6597964	282622.673664365	129269.186487765	578574.954448368	146166.892001802	442268.40665134
Qpetraea	FR_QP_03	0.00118820861043486	200	0.00878391269748845	0.00401768631603975	0.0179821095842553	9175356.06513403	282622.673664365	129269.186487765	578574.954448368	146166.892001802	442268.40665134
Qpetraea	FR_QP_03	0.00118820861043486	200	0.00878391269748845	0.00401768631603975	0.0179821095842553	9175356.06513403	282622.673664365	129269.186487765	578574.954448368	146166.892001802	442268.40665134
Qpetraea	FR_QP_03	0.00118838177960554	200	0.00878391269748845	0.00401768631603975	0.0179821095842553	9176693.27880723	282622.673664365	129269.186487765	578574.954448368	146166.892001802	442268.40665134
Qpetraea	FR_QP_03	0.00118838177960554	200	0.00878391269748845	0.00401768631603975	0.0179821095842553	9176693.27880723	282622.673664365	129269.186487765	578574.954448368	146166.892001802	442268.40665134
Qpetraea	FR_QP_03	0.00118848324638808	200	0.00878391269748845	0.00401768631603975	0.0179821095842553	9177476.80608552	282622.673664365	129269.186487765	578574.954448368	146166.892001802	442268.40665134
Qpetraea	FR_QP_03	0.00118848324638808	200	0.00878391269748845	0.00401768631603975	0.0179821095842553	9177476.80608552	282622.673664365	129269.186487765	578574.954448368	146166.892001802	442268.40665134
Qpetraea	FR_QP_03	0.00118882624346987	200	0.00878391269748845	0.00401768631603975	0.0179821095842553	9180125.4321998	282622.673664365	129269.186487765	578574.954448368	146166.892001802	442268.40665134
Qpetraea	FR_QP_03	0.00118882624346987	200	0.00878391269748845	0.00401768631603975	0.0179821095842553	9180125.4321998	282622.673664365	129269.186487765	578574.954448368	146166.892001802	442268.40665134
Qpetraea	FR_QP_03	0.00118887306922661	200	0.00878391269748845	0.00401768631603975	0.0179821095842553	9180487.02105493	282622.673664365	129269.186487765	578574.954448368	146166.892001802	442268.40665134
Qpetraea	FR_QP_03	0.00118887306922661	200	0.00878391269748845	0.00401768631603975	0.0179821095842553	9180487.02105493	282622.673664365	129269.186487765	578574.954448368	146166.892001802	442268.40665134
Qpetraea	FR_QP_03	0.00118986222785825	200	0.00878391269748845	0.00401768631603975	0.0179821095842553	9188125.3116467	282622.673664365	129269.186487765	578574.954448368	146166.892001802	442268.40665134
Qpetraea	FR_QP_03	0.00118986222785825	200	0.00878391269748845	0.00401768631603975	0.0179821095842553	9188125.3116467	282622.673664365	129269.186487765	578574.954448368	146166.892001802	442268.40665134
Qpetraea	FR_QP_03	0.00119068705466297	200	0.00878391269748845	0.00401768631603975	0.0179821095842553	9194494.6306021	282622.673664365	129269.186487765	578574.954448368	146166.892001802	442268.40665134
Qpetraea	FR_QP_03	0.00119068705466297	200	0.00878391269748845	0.00401768631603975	0.0179821095842553	9194494.6306021	282622.673664365	129269.186487765	578574.954448368	146166.892001802	442268.40665134
Qpetraea	FR_QP_03	0.00119129053696256	200	0.00878391269748845	0.00401768631603975	0.0179821095842553	9199154.7255796	282622.673664365	129269.186487765	578574.954448368	146166.892001802	442268.40665134
Qpetraea	FR_QP_03	0.00119129053696256	200	0.00878391269748845	0.00401768631603975	0.0179821095842553	9199154.7255796	282622.673664365	129269.186487765	578574.954448368	146166.892001802	442268.40665134
Qpetraea	FR_QP_03	0.00119132020538738	200	0.00878391269748845	0.00401768631603975	0.0179821095842553	9199383.82538517	282622.673664365	129269.186487765	578574.954448368	146166.892001802	442268.40665134
Qpetraea	FR_QP_03	0.00119132020538738	200	0.00878391269748845	0.00401768631603975	0.0179821095842553	9199383.82538517	282622.673664365	129269.186487765	578574.954448368	146166.892001802	442268.40665134
Qpetraea	FR_QP_03	0.00119179608074987	200	0.00878391269748845	0.00401768631603975	0.0179821095842553	9203058.53860902	282622.673664365	129269.186487765	578574.954448368	146166.892001802	442268.40665134
Qpetraea	FR_QP_03	0.00119179608074987	200	0.00878391269748845	0.00401768631603975	0.0179821095842553	9203058.53860902	282622.673664365	129269.186487765	578574.954448368	146166.892001802	442268.40665134
Qpetraea	FR_QP_03	0.00119200273643794	200	0.00878391269748845	0.00401768631603975	0.0179821095842553	9204654.3354281	282622.673664365	129269.186487765	578574.954448368	146166.892001802	442268.40665134
Qpetraea	FR_QP_03	0.00119200273643794	200	0.00878391269748845	0.00401768631603975	0.0179821095842553	9204654.3354281	282622.673664365	129269.186487765	578574.954448368	146166.892001802	442268.40665134
Qpetraea	FR_QP_03	0.00119218402215907	200	0.00878391269748845	0.00401768631603975	0.0179821095842553	9206054.22516654	282622.673664365	129269.186487765	578574.954448368	146166.892001802	442268.40665134
Qpetraea	FR_QP_03	0.00119218402215907	200	0.00878391269748845	0.00401768631603975	0.0179821095842553	9206054.22516654	282622.673664365	129269.186487765	578574.954448368	146166.892001802	442268.40665134
Qpetraea	FR_QP_03	0.00119250368826597	200	0.00878391269748845	0.00401768631603975	0.0179821095842553	9208522.68931247	282622.673664365	129269.186487765	578574.954448368	146166.892001802	442268.40665134
Qpetraea	FR_QP_03	0.00119250368826597	200	0.00878391269748845	0.00401768631603975	0.0179821095842553	9208522.68931247	282622.673664365	129269.186487765	578574.954448368	146166.892001802	442268.40665134
Qpetraea	FR_QP_03	0.00119334776963139	200	0.00878391269748845	0.00401768631603975	0.0179821095842553	9215040.69213426	282622.673664365	129269.186487765	578574.954448368	146166.892001802	442268.40665134
Qpetraea	FR_QP_03	0.00119334776963139	200	0.00878391269748845	0.00401768631603975	0.0179821095842553	9215040.69213426	282622.673664365	129269.186487765	578574.954448368	146166.892001802	442268.40665134
Qpetraea	FR_QP_03	0.00119558921478315	200	0.00878391269748845	0.00401768631603975	0.0179821095842553	9232349.14890461	282622.673664365	129269.186487765	578574.954448368	146166.892001802	442268.40665134
Qpetraea	FR_QP_03	0.00119558921478315	200	0.00878391269748845	0.00401768631603975	0.0179821095842553	9232349.14890461	282622.673664365	129269.186487765	578574.954448368	146166.892001802	442268.40665134
Qpetraea	FR_QP_03	0.00119629454643997	200	0.00878391269748845	0.00401768631603975	0.0179821095842553	9237795.72540521	282622.673664365	129269.186487765	578574.954448368	146166.892001802	442268.40665134
Qpetraea	FR_QP_03	0.00119629454643997	200	0.00878391269748845	0.00401768631603975	0.0179821095842553	9237795.72540521	282622.673664365	129269.186487765	578574.954448368	146166.892001802	442268.40665134
Qpetraea	FR_QP_03	0.0011967197367643	200	0.00878391269748845	0.00401768631603975	0.0179821095842553	9241079.04837295	282622.673664365	129269.186487765	578574.954448368	146166.892001802	442268.40665134
Qpetraea	FR_QP_03	0.0011967197367643	200	0.00878391269748845	0.00401768631603975	0.0179821095842553	9241079.04837295	282622.673664365	129269.186487765	578574.954448368	146166.892001802	442268.40665134
Qpetraea	FR_QP_03	0.00119711442639977	200	0.00878391269748845	0.00401768631603975	0.0179821095842553	9244126.84478588	282622.673664365	129269.186487765	578574.954448368	146166.892001802	442268.40665134
Qpetraea	FR_QP_03	0.00119711442639977	200	0.00878391269748845	0.00401768631603975	0.0179821095842553	9244126.84478588	282622.673664365	129269.186487765	578574.954448368	146166.892001802	442268.40665134
Qpetraea	FR_QP_03	0.00119772706278116	200	0.00878391269748845	0.00401768631603975	0.0179821095842553	9248857.62765372	282622.673664365	129269.186487765	578574.954448368	146166.892001802	442268.40665134
Qpetraea	FR_QP_03	0.00119772706278116	200	0.00878391269748845	0.00401768631603975	0.0179821095842553	9248857.62765372	282622.673664365	129269.186487765	578574.954448368	146166.892001802	442268.40665134
Qpetraea	FR_QP_03	0.00119964712923754	200	0.00878391269748845	0.00401768631603975	0.0179821095842553	9263684.39565671	282622.673664365	129269.186487765	578574.954448368	146166.892001802	442268.40665134
Qpetraea	FR_QP_03	0.00119964712923754	200	0.00878391269748845	0.00401768631603975	0.0179821095842553	9263684.39565671	282622.673664365	129269.186487765	578574.954448368	146166.892001802	442268.40665134
Qpetraea	FR_QP_03	0.00120008111092661	200	0.00878391269748845	0.00401768631603975	0.0179821095842553	9267035.6056109	282622.673664365	129269.186487765	578574.954448368	146166.892001802	442268.40665134
Qpetraea	FR_QP_03	0.00120008111092661	200	0.00878391269748845	0.00401768631603975	0.0179821095842553	9267035.6056109	282622.673664365	129269.186487765	578574.954448368	146166.892001802	442268.40665134
Qpetraea	FR_QP_03	0.00120171646663616	200	0.00878391269748845	0.00401768631603975	0.0179821095842553	9279663.83502823	282622.673664365	129269.186487765	578574.954448368	146166.892001802	442268.40665134
Qpetraea	FR_QP_03	0.00120171646663616	200	0.00878391269748845	0.00401768631603975	0.0179821095842553	9279663.83502823	282622.673664365	129269.186487765	578574.954448368	146166.892001802	442268.40665134
Qpetraea	FR_QP_03	0.00120196623130373	200	0.00878391269748845	0.00401768631603975	0.0179821095842553	9281592.51971992	282622.673664365	129269.186487765	578574.954448368	146166.892001802	442268.40665134
Qpetraea	FR_QP_03	0.00120196623130373	200	0.00878391269748845	0.00401768631603975	0.0179821095842553	9281592.51971992	282622.673664365	129269.186487765	578574.954448368	146166.892001802	442268.40665134
Qpetraea	FR_QP_03	0.00120259248860099	200	0.00878391269748845	0.00401768631603975	0.0179821095842553	9286428.48340535	282622.673664365	129269.186487765	578574.954448368	146166.892001802	442268.40665134
Qpetraea	FR_QP_03	0.00120259248860099	200	0.00878391269748845	0.00401768631603975	0.0179821095842553	9286428.48340535	282622.673664365	129269.186487765	578574.954448368	146166.892001802	442268.40665134
Qpetraea	FR_QP_03	0.0012031452135177	200	0.00878391269748845	0.00401768631603975	0.0179821095842553	9290696.6294803	282622.673664365	129269.186487765	578574.954448368	146166.892001802	442268.40665134
Qpetraea	FR_QP_03	0.0012031452135177	200	0.00878391269748845	0.00401768631603975	0.0179821095842553	9290696.6294803	282622.673664365	129269.186487765	578574.954448368	146166.892001802	442268.40665134
Qpetraea	FR_QP_03	0.00120316307951135	200	0.00878391269748845	0.00401768631603975	0.0179821095842553	9290834.59082123	282622.673664365	129269.186487765	578574.954448368	146166.892001802	442268.40665134
Qpetraea	FR_QP_03	0.00120316307951135	200	0.00878391269748845	0.00401768631603975	0.0179821095842553	9290834.59082123	282622.673664365	129269.186487765	578574.954448368	146166.892001802	442268.40665134
Qpetraea	FR_QP_03	0.00120393615913933	200	0.00878391269748845	0.00401768631603975	0.0179821095842553	9296804.31767824	282622.673664365	129269.186487765	578574.954448368	146166.892001802	442268.40665134
Qpetraea	FR_QP_03	0.00120393615913933	200	0.00878391269748845	0.00401768631603975	0.0179821095842553	9296804.31767824	282622.673664365	129269.186487765	578574.954448368	146166.892001802	442268.40665134
Qpetraea	FR_QP_03	0.00120454835030135	200	0.00878391269748845	0.00401768631603975	0.0179821095842553	9301531.66255865	282622.673664365	129269.186487765	578574.954448368	146166.892001802	442268.40665134
Qpetraea	FR_QP_03	0.00120454835030135	200	0.00878391269748845	0.00401768631603975	0.0179821095842553	9301531.66255865	282622.673664365	129269.186487765	578574.954448368	146166.892001802	442268.40665134
Qpetraea	FR_QP_03	0.0012049245486439	200	0.00878391269748845	0.00401768631603975	0.0179821095842553	9304436.66906485	282622.673664365	129269.186487765	578574.954448368	146166.892001802	442268.40665134
Qpetraea	FR_QP_03	0.0012049245486439	200	0.00878391269748845	0.00401768631603975	0.0179821095842553	9304436.66906485	282622.673664365	129269.186487765	578574.954448368	146166.892001802	442268.40665134
Qpetraea	FR_QP_03	0.00120727932879269	200	0.00878391269748845	0.00401768631603975	0.0179821095842553	9322620.29955742	282622.673664365	129269.186487765	578574.954448368	146166.892001802	442268.40665134
Qpetraea	FR_QP_03	0.00120727932879269	200	0.00878391269748845	0.00401768631603975	0.0179821095842553	9322620.29955742	282622.673664365	129269.186487765	578574.954448368	146166.892001802	442268.40665134
Qpetraea	FR_QP_03	0.00120859158972532	200	0.00878391269748845	0.00401768631603975	0.0179821095842553	9332753.58861251	282622.673664365	129269.186487765	578574.954448368	146166.892001802	442268.40665134
Qpetraea	FR_QP_03	0.00120859158972532	200	0.00878391269748845	0.00401768631603975	0.0179821095842553	9332753.58861251	282622.673664365	129269.186487765	578574.954448368	146166.892001802	442268.40665134
Qpetraea	FR_QP_03	0.00121083564694727	200	0.00878391269748845	0.00401768631603975	0.0179821095842553	9350082.21580904	282622.673664365	129269.186487765	578574.954448368	146166.892001802	442268.40665134
Qpetraea	FR_QP_03	0.00121083564694727	200	0.00878391269748845	0.00401768631603975	0.0179821095842553	9350082.21580904	282622.673664365	129269.186487765	578574.954448368	146166.892001802	442268.40665134
Qpetraea	FR_QP_03	0.00121352630400555	200	0.00878391269748845	0.00401768631603975	0.0179821095842553	9370859.49039032	282622.673664365	129269.186487765	578574.954448368	146166.892001802	442268.40665134
Qpetraea	FR_QP_03	0.00121352630400555	200	0.00878391269748845	0.00401768631603975	0.0179821095842553	9370859.49039032	282622.673664365	129269.186487765	578574.954448368	146166.892001802	442268.40665134
Qpetraea	FR_QP_03	0.00121409722834387	200	0.00878391269748845	0.00401768631603975	0.0179821095842553	9375268.17253954	282622.673664365	129269.186487765	578574.954448368	146166.892001802	442268.40665134
Qpetraea	FR_QP_03	0.00121409722834387	200	0.00878391269748845	0.00401768631603975	0.0179821095842553	9375268.17253954	282622.673664365	129269.186487765	578574.954448368	146166.892001802	442268.40665134
Qpetraea	FR_QP_03	0.00121454999424558	200	0.00878391269748845	0.00401768631603975	0.0179821095842553	9378764.43432879	282622.673664365	129269.186487765	578574.954448368	146166.892001802	442268.40665134
Qpetraea	FR_QP_03	0.00121454999424558	200	0.00878391269748845	0.00401768631603975	0.0179821095842553	9378764.43432879	282622.673664365	129269.186487765	578574.954448368	146166.892001802	442268.40665134
Qpetraea	FR_QP_03	0.00121619235757132	200	0.00878391269748845	0.00401768631603975	0.0179821095842553	9391446.77661247	282622.673664365	129269.186487765	578574.954448368	146166.892001802	442268.40665134
Qpetraea	FR_QP_03	0.00121619235757132	200	0.00878391269748845	0.00401768631603975	0.0179821095842553	9391446.77661247	282622.673664365	129269.186487765	578574.954448368	146166.892001802	442268.40665134
Qpetraea	FR_QP_03	0.00121738614273302	200	0.00878391269748845	0.00401768631603975	0.0179821095842553	9400665.19484958	282622.673664365	129269.186487765	578574.954448368	146166.892001802	442268.40665134
Qpetraea	FR_QP_03	0.00121738614273302	200	0.00878391269748845	0.00401768631603975	0.0179821095842553	9400665.19484958	282622.673664365	129269.186487765	578574.954448368	146166.892001802	442268.40665134
Qpetraea	FR_QP_03	0.00121790590005841	200	0.00878391269748845	0.00401768631603975	0.0179821095842553	9404678.76492977	282622.673664365	129269.186487765	578574.954448368	146166.892001802	442268.40665134
Qpetraea	FR_QP_03	0.00121790590005841	200	0.00878391269748845	0.00401768631603975	0.0179821095842553	9404678.76492977	282622.673664365	129269.186487765	578574.954448368	146166.892001802	442268.40665134
Qpetraea	FR_QP_03	0.00121834073490068	200	0.00878391269748845	0.00401768631603975	0.0179821095842553	9408036.56293959	282622.673664365	129269.186487765	578574.954448368	146166.892001802	442268.40665134
Qpetraea	FR_QP_03	0.00121834073490068	200	0.00878391269748845	0.00401768631603975	0.0179821095842553	9408036.56293959	282622.673664365	129269.186487765	578574.954448368	146166.892001802	442268.40665134
Qpetraea	FR_QP_03	0.00122127103070514	200	0.00878391269748845	0.00401768631603975	0.0179821095842553	9430664.32976944	282622.673664365	129269.186487765	578574.954448368	146166.892001802	442268.40665134
Qpetraea	FR_QP_03	0.00122127103070514	200	0.00878391269748845	0.00401768631603975	0.0179821095842553	9430664.32976944	282622.673664365	129269.186487765	578574.954448368	146166.892001802	442268.40665134
Qpetraea	FR_QP_03	0.00122376873656769	200	0.00878391269748845	0.00401768631603975	0.0179821095842553	9449951.63372736	282622.673664365	129269.186487765	578574.954448368	146166.892001802	442268.40665134
Qpetraea	FR_QP_03	0.00122376873656769	200	0.00878391269748845	0.00401768631603975	0.0179821095842553	9449951.63372736	282622.673664365	129269.186487765	578574.954448368	146166.892001802	442268.40665134
Qpetraea	FR_QP_03	0.00122627701185325	200	0.00878391269748845	0.00401768631603975	0.0179821095842553	9469320.55485131	282622.673664365	129269.186487765	578574.954448368	146166.892001802	442268.40665134
Qpetraea	FR_QP_03	0.00122627701185325	200	0.00878391269748845	0.00401768631603975	0.0179821095842553	9469320.55485131	282622.673664365	129269.186487765	578574.954448368	146166.892001802	442268.40665134
Qpetraea	FR_QP_03	0.00122796196497825	200	0.00878391269748845	0.00401768631603975	0.0179821095842553	9482331.77589379	282622.673664365	129269.186487765	578574.954448368	146166.892001802	442268.40665134
Qpetraea	FR_QP_03	0.00122796196497825	200	0.00878391269748845	0.00401768631603975	0.0179821095842553	9482331.77589379	282622.673664365	129269.186487765	578574.954448368	146166.892001802	442268.40665134
Qpetraea	FR_QP_03	0.00122878524035758	200	0.00878391269748845	0.00401768631603975	0.0179821095842553	9488689.11473035	282622.673664365	129269.186487765	578574.954448368	146166.892001802	442268.40665134
Qpetraea	FR_QP_03	0.00122878524035758	200	0.00878248490935911	0.00401152875228058	0.0179821095842553	9488689.11473035	282576.734535364	129071.066675694	578574.954448368	144048.764442419	440474.165563691
Qpetraea	FR_QP_03	0.00122893899216792	200	0.00878248490935911	0.00401152875228058	0.0179821095842553	9489876.38739706	282576.734535364	129071.066675694	578574.954448368	144048.764442419	440474.165563691
Qpetraea	FR_QP_03	0.00122893899216792	200	0.00878248490935911	0.00401152875228058	0.0179821095842553	9489876.38739706	282576.734535364	129071.066675694	578574.954448368	144048.764442419	440474.165563691
Qpetraea	FR_QP_03	0.00123076328797818	200	0.00878248490935911	0.00401152875228058	0.0179821095842553	9503963.61373115	282576.734535364	129071.066675694	578574.954448368	144048.764442419	440474.165563691
Qpetraea	FR_QP_03	0.00123076328797818	200	0.00878248490935911	0.00401152875228058	0.0179821095842553	9503963.61373115	282576.734535364	129071.066675694	578574.954448368	144048.764442419	440474.165563691
Qpetraea	FR_QP_03	0.00123122724944497	200	0.00878248490935911	0.00401152875228058	0.0179821095842553	9507546.32776036	282576.734535364	129071.066675694	578574.954448368	144048.764442419	440474.165563691
Qpetraea	FR_QP_03	0.00123122724944497	200	0.00878248490935911	0.00401152875228058	0.0179821095842553	9507546.32776036	282576.734535364	129071.066675694	578574.954448368	144048.764442419	440474.165563691
Qpetraea	FR_QP_03	0.00123161200659943	200	0.00878248490935911	0.00401152875228058	0.0179821095842553	9510517.42547821	282576.734535364	129071.066675694	578574.954448368	144048.764442419	440474.165563691
Qpetraea	FR_QP_03	0.00123161200659943	200	0.00858446998369629	0.00399213624762238	0.0179821095842553	9510517.42547821	276205.597931026	128447.112214362	578574.954448368	143422.068074704	430488.083972275
Qpetraea	FR_QP_03	0.00123849047029992	200	0.00858446998369629	0.00399213624762238	0.0179821095842553	9563632.97528898	276205.597931026	128447.112214362	578574.954448368	143422.068074704	430488.083972275
Qpetraea	FR_QP_03	0.00123849047029992	200	0.00858446998369629	0.00399213624762238	0.0179821095842553	9563632.97528898	276205.597931026	128447.112214362	578574.954448368	143422.068074704	430488.083972275
Qpetraea	FR_QP_03	0.0012390017395884	200	0.00858446998369629	0.00399213624762238	0.0179821095842553	9567581.00068265	276205.597931026	128447.112214362	578574.954448368	143422.068074704	430488.083972275
Qpetraea	FR_QP_03	0.0012390017395884	200	0.00858446998369629	0.00399213624762238	0.0179821095842553	9567581.00068265	276205.597931026	128447.112214362	578574.954448368	143422.068074704	430488.083972275
Qpetraea	FR_QP_03	0.00124175276290237	200	0.00858446998369629	0.00399213624762238	0.0179821095842553	9588824.42395656	276205.597931026	128447.112214362	578574.954448368	143422.068074704	430488.083972275
Qpetraea	FR_QP_03	0.00124175276290237	200	0.00853728504328248	0.0039898186696945	0.0179177353848841	9588824.42395656	274687.420955035	128372.544069965	576503.71251236	142476.149403409	428288.743292528
Qpetraea	FR_QP_03	0.00124231327179189	200	0.00853728504328248	0.0039898186696945	0.0179177353848841	9593152.67792964	274687.420955035	128372.544069965	576503.71251236	142476.149403409	428288.743292528
Qpetraea	FR_QP_03	0.00124231327179189	200	0.00845624320678545	0.00398782104004115	0.0179177353848841	9593152.67792964	272079.897258219	128308.270271594	576503.71251236	140822.87743145	424476.576199384
Qpetraea	FR_QP_03	0.00124268288509246	200	0.00845624320678545	0.00398782104004115	0.0179177353848841	9596006.8346908	272079.897258219	128308.270271594	576503.71251236	140822.87743145	424476.576199384
Qpetraea	FR_QP_03	0.00124268288509246	200	0.00845624320678545	0.00398782104004115	0.0179177353848841	9596006.8346908	272079.897258219	128308.270271594	576503.71251236	140822.87743145	424476.576199384
Qpetraea	FR_QP_03	0.00124271490137996	200	0.00845624320678545	0.00398782104004115	0.0179177353848841	9596254.0647101	272079.897258219	128308.270271594	576503.71251236	140822.87743145	424476.576199384
Qpetraea	FR_QP_03	0.00124271490137996	200	0.00845624320678545	0.00398782104004115	0.0179177353848841	9596254.0647101	272079.897258219	128308.270271594	576503.71251236	140822.87743145	424476.576199384
Qpetraea	FR_QP_03	0.00124395117100091	200	0.00845624320678545	0.00398782104004115	0.0179177353848841	9605800.54826955	272079.897258219	128308.270271594	576503.71251236	140822.87743145	424476.576199384
Qpetraea	FR_QP_03	0.00124395117100091	200	0.00845624320678545	0.00398782104004115	0.0179177353848841	9605800.54826955	272079.897258219	128308.270271594	576503.71251236	140822.87743145	424476.576199384
Qpetraea	FR_QP_03	0.00124509951634008	200	0.00845624320678545	0.00398782104004115	0.0179177353848841	9614668.07984618	272079.897258219	128308.270271594	576503.71251236	140822.87743145	424476.576199384
Qpetraea	FR_QP_03	0.00124509951634008	200	0.00845624320678545	0.00398782104004115	0.0179177353848841	9614668.07984618	272079.897258219	128308.270271594	576503.71251236	140822.87743145	424476.576199384
Qpetraea	FR_QP_03	0.00124591592254584	200	0.00845624320678545	0.00398782104004115	0.0179177353848841	9620972.37487134	272079.897258219	128308.270271594	576503.71251236	140822.87743145	424476.576199384
Qpetraea	FR_QP_03	0.00124591592254584	200	0.00845624320678545	0.00398782104004115	0.0179177353848841	9620972.37487134	272079.897258219	128308.270271594	576503.71251236	140822.87743145	424476.576199384
Qpetraea	FR_QP_03	0.00124608672543989	200	0.00845624320678545	0.00398782104004115	0.0179177353848841	9622291.31613815	272079.897258219	128308.270271594	576503.71251236	140822.87743145	424476.576199384
Qpetraea	FR_QP_03	0.00124608672543989	200	0.00845624320678545	0.00398782104004115	0.0179177353848841	9622291.31613815	272079.897258219	128308.270271594	576503.71251236	140822.87743145	424476.576199384
Qpetraea	FR_QP_03	0.00124822023687956	200	0.00845624320678545	0.00398782104004115	0.0179177353848841	9638766.30795028	272079.897258219	128308.270271594	576503.71251236	140822.87743145	424476.576199384
Qpetraea	FR_QP_03	0.00124822023687956	200	0.00845624320678545	0.00398782104004115	0.0179177353848841	9638766.30795028	272079.897258219	128308.270271594	576503.71251236	140822.87743145	424476.576199384
Qpetraea	FR_QP_03	0.00124934814474897	200	0.00845624320678545	0.00398782104004115	0.0179177353848841	9647476.0212276	272079.897258219	128308.270271594	576503.71251236	140822.87743145	424476.576199384
Qpetraea	FR_QP_03	0.00124934814474897	200	0.00845624320678545	0.00398782104004115	0.0179177353848841	9647476.0212276	272079.897258219	128308.270271594	576503.71251236	140822.87743145	424476.576199384
Qpetraea	FR_QP_03	0.0012521833129775	200	0.00845624320678545	0.00398782104004115	0.0179177353848841	9669369.21218149	272079.897258219	128308.270271594	576503.71251236	140822.87743145	424476.576199384
Qpetraea	FR_QP_03	0.0012521833129775	200	0.00826491595823143	0.00393697989451108	0.0179177353848841	9669369.21218149	265923.936880033	126672.454778349	576503.71251236	140438.15186258	422717.735952859
Qpetraea	FR_QP_03	0.00125358036135828	200	0.00826491595823143	0.00393697989451108	0.0179177353848841	9680157.2305659	265923.936880033	126672.454778349	576503.71251236	140438.15186258	422717.735952859
Qpetraea	FR_QP_03	0.00125358036135828	200	0.00820830967838981	0.00390748733550716	0.0179177353848841	9680157.2305659	264102.62800482	125723.530743474	576503.71251236	140056.343838223	420237.881662128
Qpetraea	FR_QP_03	0.00125409869079736	200	0.00820830967838981	0.00390748733550716	0.0179177353848841	9684159.77449696	264102.62800482	125723.530743474	576503.71251236	140056.343838223	420237.881662128
Qpetraea	FR_QP_03	0.00125409869079736	200	0.00820830967838981	0.00390748733550716	0.0179177353848841	9684159.77449696	264102.62800482	125723.530743474	576503.71251236	140056.343838223	420237.881662128
Qpetraea	FR_QP_03	0.00125413627402709	200	0.00820830967838981	0.00390748733550716	0.0179177353848841	9684449.99248718	264102.62800482	125723.530743474	576503.71251236	140056.343838223	420237.881662128
Qpetraea	FR_QP_03	0.00125413627402709	200	0.00820830967838981	0.00390748733550716	0.0179177353848841	9684449.99248718	264102.62800482	125723.530743474	576503.71251236	140056.343838223	420237.881662128
Qpetraea	FR_QP_03	0.00125532747909479	200	0.00820830967838981	0.00390748733550716	0.0179177353848841	9693648.48721844	264102.62800482	125723.530743474	576503.71251236	140056.343838223	420237.881662128
Qpetraea	FR_QP_03	0.00125532747909479	200	0.00820830967838981	0.00390748733550716	0.0179177353848841	9693648.48721844	264102.62800482	125723.530743474	576503.71251236	140056.343838223	420237.881662128
Qpetraea	FR_QP_03	0.00125604171280488	200	0.00820830967838981	0.00390748733550716	0.0179177353848841	9699163.80544307	264102.62800482	125723.530743474	576503.71251236	140056.343838223	420237.881662128
Qpetraea	FR_QP_03	0.00125604171280488	200	0.0081625319038469	0.00390560403808082	0.0179177353848841	9699163.80544307	262629.726636001	125662.935588186	576503.71251236	136580.094428805	412223.006333289
Qpetraea	FR_QP_03	0.00125604204507644	200	0.0081625319038469	0.00390560403808082	0.0179177353848841	9699166.37124664	262629.726636001	125662.935588186	576503.71251236	136580.094428805	412223.006333289
Qpetraea	FR_QP_03	0.00125604204507644	200	0.00804658932106673	0.00390482160533364	0.0179177353848841	9699166.37124664	258899.270304592	125637.760789371	576503.71251236	136553.290098438	411107.274862079
Qpetraea	FR_QP_03	0.00125613830453837	200	0.00804658932106673	0.00390482160533364	0.0179177353848841	9699909.68755499	258899.270304592	125637.760789371	576503.71251236	136553.290098438	411107.274862079
Qpetraea	FR_QP_03	0.00125613830453837	200	0.00804658932106673	0.00390482160533364	0.0179177353848841	9699909.68755499	258899.270304592	125637.760789371	576503.71251236	136553.290098438	411107.274862079
Qpetraea	FR_QP_03	0.00126033228294985	200	0.00804658932106673	0.00390482160533364	0.0179177353848841	9732295.62123438	258899.270304592	125637.760789371	576503.71251236	136553.290098438	411107.274862079
Qpetraea	FR_QP_03	0.00126033228294985	200	0.00790769355809169	0.00390453835254843	0.0173552026318854	9732295.62123438	254430.294661895	125628.647121893	558404.203085116	136392.688542741	409969.881354678
Qpetraea	FR_QP_03	0.00126040832937842	200	0.00790769355809169	0.00390453835254843	0.0173552026318854	9732882.85234303	254430.294661895	125628.647121893	558404.203085116	136392.688542741	409969.881354678
Qpetraea	FR_QP_03	0.00126040832937842	200	0.00787994388319553	0.00388946560449905	0.0173552026318854	9732882.85234303	253537.447979264	125143.680968438	558404.203085116	135966.834378132	408103.394449033
Qpetraea	FR_QP_03	0.00126108318948498	200	0.00787994388319553	0.00388946560449905	0.0173552026318854	9738094.12729718	253537.447979264	125143.680968438	558404.203085116	135966.834378132	408103.394449033
Qpetraea	FR_QP_03	0.00126108318948498	200	0.00787994388319553	0.00388946560449905	0.0173552026318854	9738094.12729718	253537.447979264	125143.680968438	558404.203085116	135966.834378132	408103.394449033
Qpetraea	FR_QP_03	0.0012625892360087	200	0.00787994388319553	0.00388946560449905	0.0173552026318854	9749723.83018303	253537.447979264	125143.680968438	558404.203085116	135966.834378132	408103.394449033
Qpetraea	FR_QP_03	0.0012625892360087	200	0.00787994388319553	0.00388946560449905	0.0173552026318854	9749723.83018303	253537.447979264	125143.680968438	558404.203085116	135966.834378132	408103.394449033
Qpetraea	FR_QP_03	0.00126304431957174	200	0.00787994388319553	0.00388946560449905	0.0173552026318854	9753237.98897098	253537.447979264	125143.680968438	558404.203085116	135966.834378132	408103.394449033
Qpetraea	FR_QP_03	0.00126304431957174	200	0.00787994388319553	0.00388946560449905	0.0173552026318854	9753237.98897098	253537.447979264	125143.680968438	558404.203085116	135966.834378132	408103.394449033
Qpetraea	FR_QP_03	0.00126384463518273	200	0.00787994388319553	0.00388946560449905	0.0173552026318854	9759418.03229906	253537.447979264	125143.680968438	558404.203085116	135966.834378132	408103.394449033
Qpetraea	FR_QP_03	0.00126384463518273	200	0.00787994388319553	0.00388946560449905	0.0173552026318854	9759418.03229906	253537.447979264	125143.680968438	558404.203085116	135966.834378132	408103.394449033
Qpetraea	FR_QP_03	0.0012640040563542	200	0.00787994388319553	0.00388946560449905	0.0173552026318854	9760649.0838162	253537.447979264	125143.680968438	558404.203085116	135966.834378132	408103.394449033
Qpetraea	FR_QP_03	0.0012640040563542	200	0.0078426157757851	0.00387171408573037	0.0164847989693723	9760649.0838162	252336.414922301	124572.5252809	530398.937238491	135706.050783894	397383.691898656
Qpetraea	FR_QP_03	0.00126551227098254	200	0.0078426157757851	0.00387171408573037	0.0164847989693723	9772295.52882268	252336.414922301	124572.5252809	530398.937238491	135706.050783894	397383.691898656
Qpetraea	FR_QP_03	0.00126551227098254	200	0.0078426157757851	0.00387171408573037	0.0164847989693723	9772295.52882268	252336.414922301	124572.5252809	530398.937238491	135706.050783894	397383.691898656
Qpetraea	FR_QP_03	0.00126603937280336	200	0.0078426157757851	0.00387171408573037	0.0164847989693723	9776365.81315335	252336.414922301	124572.5252809	530398.937238491	135706.050783894	397383.691898656
Qpetraea	FR_QP_03	0.00126603937280336	200	0.0078426157757851	0.00387171408573037	0.0164847989693723	9776365.81315335	252336.414922301	124572.5252809	530398.937238491	135706.050783894	397383.691898656
Qpetraea	FR_QP_03	0.00126622924845388	200	0.0078426157757851	0.00387171408573037	0.0164847989693723	9777832.03439291	252336.414922301	124572.5252809	530398.937238491	135706.050783894	397383.691898656
Qpetraea	FR_QP_03	0.00126622924845388	200	0.00782045473292962	0.00386242284849191	0.0156834798726758	9777832.03439291	251623.382655393	124273.579423807	504616.469519812	135079.881330573	396408.509963157
Qpetraea	FR_QP_03	0.00126643920813466	200	0.00782045473292962	0.00386242284849191	0.0156834798726758	9779453.34466921	251623.382655393	124273.579423807	504616.469519812	135079.881330573	396408.509963157
Qpetraea	FR_QP_03	0.00126643920813466	200	0.00782045473292962	0.00386242284849191	0.0156834798726758	9779453.34466921	251623.382655393	124273.579423807	504616.469519812	135079.881330573	396408.509963157
Qpetraea	FR_QP_03	0.00126652013242975	200	0.00782045473292962	0.00386242284849191	0.0156834798726758	9780078.24270077	251623.382655393	124273.579423807	504616.469519812	135079.881330573	396408.509963157
Qpetraea	FR_QP_03	0.00126652013242975	200	0.00782045473292962	0.00386242284849191	0.0156834798726758	9780078.24270077	251623.382655393	124273.579423807	504616.469519812	135079.881330573	396408.509963157
Qpetraea	FR_QP_03	0.00126855382987406	200	0.00782045473292962	0.00386242284849191	0.0156834798726758	9795782.47006996	251623.382655393	124273.579423807	504616.469519812	135079.881330573	396408.509963157
Qpetraea	FR_QP_03	0.00126855382987406	200	0.00782045473292962	0.00386242284849191	0.0156834798726758	9795782.47006996	251623.382655393	124273.579423807	504616.469519812	135079.881330573	396408.509963157
Qpetraea	FR_QP_03	0.00126877482026806	200	0.00782045473292962	0.00386242284849191	0.0156834798726758	9797488.95959896	251623.382655393	124273.579423807	504616.469519812	135079.881330573	396408.509963157
Qpetraea	FR_QP_03	0.00126877482026806	200	0.00782045473292962	0.00386242284849191	0.0156834798726758	9797488.95959896	251623.382655393	124273.579423807	504616.469519812	135079.881330573	396408.509963157
Qpetraea	FR_QP_03	0.00126918140899059	200	0.00782045473292962	0.00386242284849191	0.0156834798726758	9800628.64085401	251623.382655393	124273.579423807	504616.469519812	135079.881330573	396408.509963157
Qpetraea	FR_QP_03	0.00126918140899059	200	0.00782045473292962	0.00386242284849191	0.0156834798726758	9800628.64085401	251623.382655393	124273.579423807	504616.469519812	135079.881330573	396408.509963157
Qpetraea	FR_QP_03	0.0012712067009595	200	0.00782045473292962	0.00386242284849191	0.0156834798726758	9816267.96107722	251623.382655393	124273.579423807	504616.469519812	135079.881330573	396408.509963157
Qpetraea	FR_QP_03	0.0012712067009595	200	0.00782045473292962	0.00386242284849191	0.0156834798726758	9816267.96107722	251623.382655393	124273.579423807	504616.469519812	135079.881330573	396408.509963157
Qpetraea	FR_QP_03	0.00127188566148058	200	0.00782045473292962	0.00386242284849191	0.0156834798726758	9821510.89946396	251623.382655393	124273.579423807	504616.469519812	135079.881330573	396408.509963157
Qpetraea	FR_QP_03	0.00127188566148058	200	0.00782045473292962	0.00386242284849191	0.0156834798726758	9821510.89946396	251623.382655393	124273.579423807	504616.469519812	135079.881330573	396408.509963157
Qpetraea	FR_QP_03	0.00127199092756426	200	0.00782045473292962	0.00386242284849191	0.0156834798726758	9822323.76497495	251623.382655393	124273.579423807	504616.469519812	135079.881330573	396408.509963157
Qpetraea	FR_QP_03	0.00127199092756426	200	0.00782045473292962	0.00386242284849191	0.0156834798726758	9822323.76497495	251623.382655393	124273.579423807	504616.469519812	135079.881330573	396408.509963157
Qpetraea	FR_QP_03	0.00127231329291014	200	0.00782045473292962	0.00386242284849191	0.0156834798726758	9824813.07266515	251623.382655393	124273.579423807	504616.469519812	135079.881330573	396408.509963157
Qpetraea	FR_QP_03	0.00127231329291014	200	0.00782045473292962	0.00386242284849191	0.0156834798726758	9824813.07266515	251623.382655393	124273.579423807	504616.469519812	135079.881330573	396408.509963157
Qpetraea	FR_QP_03	0.00127279170238876	200	0.00782045473292962	0.00386242284849191	0.0156834798726758	9828507.35435339	251623.382655393	124273.579423807	504616.469519812	135079.881330573	396408.509963157
Qpetraea	FR_QP_03	0.00127279170238876	200	0.00782045473292962	0.00386242284849191	0.0156834798726758	9828507.35435339	251623.382655393	124273.579423807	504616.469519812	135079.881330573	396408.509963157
Qpetraea	FR_QP_03	0.00127422300311364	200	0.00782045473292962	0.00386242284849191	0.0156834798726758	9839559.86960338	251623.382655393	124273.579423807	504616.469519812	135079.881330573	396408.509963157
Qpetraea	FR_QP_03	0.00127422300311364	200	0.00782045473292962	0.00386242284849191	0.0156834798726758	9839559.86960338	251623.382655393	124273.579423807	504616.469519812	135079.881330573	396408.509963157
Qpetraea	FR_QP_03	0.00127483997784181	200	0.00782045473292962	0.00386242284849191	0.0156834798726758	9844324.15321864	251623.382655393	124273.579423807	504616.469519812	135079.881330573	396408.509963157
Qpetraea	FR_QP_03	0.00127483997784181	200	0.00779245395170995	0.00386053773145452	0.0148932992216917	9844324.15321864	250722.456618724	124212.925722475	479192.381650312	134949.255349279	394778.783258462
Qpetraea	FR_QP_03	0.00127538348870463	200	0.00779245395170995	0.00386053773145452	0.0148932992216917	9848521.14829832	250722.456618724	124212.925722475	479192.381650312	134949.255349279	394778.783258462
Qpetraea	FR_QP_03	0.00127538348870463	200	0.00779245395170995	0.00386053773145452	0.0148932992216917	9848521.14829832	250722.456618724	124212.925722475	479192.381650312	134949.255349279	394778.783258462
Qpetraea	FR_QP_03	0.00127626323206108	200	0.00779245395170995	0.00386053773145452	0.0148932992216917	9855314.53329021	250722.456618724	124212.925722475	479192.381650312	134949.255349279	394778.783258462
Qpetraea	FR_QP_03	0.00127626323206108	200	0.00767936937133652	0.00385663557557936	0.0142459738073056	9855314.53329021	247083.956606709	124087.37373164	458364.665614724	133802.982358575	394285.474293772
Qpetraea	FR_QP_03	0.00127650702378385	200	0.00767936937133652	0.00385663557557936	0.0142459738073056	9857197.09485597	247083.956606709	124087.37373164	458364.665614724	133802.982358575	394285.474293772
Qpetraea	FR_QP_03	0.00127650702378385	200	0.00767936937133652	0.00385663557557936	0.0142459738073056	9857197.09485597	247083.956606709	124087.37373164	458364.665614724	133802.982358575	394285.474293772
Qpetraea	FR_QP_03	0.00127690453390387	200	0.00767936937133652	0.00385663557557936	0.0142459738073056	9860266.67107233	247083.956606709	124087.37373164	458364.665614724	133802.982358575	394285.474293772
Qpetraea	FR_QP_03	0.00127690453390387	200	0.00767936937133652	0.00385663557557936	0.0142459738073056	9860266.67107233	247083.956606709	124087.37373164	458364.665614724	133802.982358575	394285.474293772
Qpetraea	FR_QP_03	0.00127734720952849	200	0.00767936937133652	0.00385663557557936	0.0142459738073056	9863685.01566398	247083.956606709	124087.37373164	458364.665614724	133802.982358575	394285.474293772
Qpetraea	FR_QP_03	0.00127734720952849	200	0.00767936937133652	0.00385663557557936	0.0142459738073056	9863685.01566398	247083.956606709	124087.37373164	458364.665614724	133802.982358575	394285.474293772
Qpetraea	FR_QP_03	0.00127840093693736	200	0.00767936937133652	0.00385663557557936	0.0142459738073056	9871821.90685219	247083.956606709	124087.37373164	458364.665614724	133802.982358575	394285.474293772
Qpetraea	FR_QP_03	0.00127840093693736	200	0.00767936937133652	0.00385663557557936	0.0142459738073056	9871821.90685219	247083.956606709	124087.37373164	458364.665614724	133802.982358575	394285.474293772
Qpetraea	FR_QP_03	0.00127910908843958	200	0.00767936937133652	0.00385663557557936	0.0142459738073056	9877290.25822071	247083.956606709	124087.37373164	458364.665614724	133802.982358575	394285.474293772
Qpetraea	FR_QP_03	0.00127910908843958	200	0.00767936937133652	0.00385663557557936	0.0142459738073056	9877290.25822071	247083.956606709	124087.37373164	458364.665614724	133802.982358575	394285.474293772
Qpetraea	FR_QP_03	0.00127945321180413	200	0.00767936937133652	0.00385663557557936	0.0142459738073056	9879947.58149904	247083.956606709	124087.37373164	458364.665614724	133802.982358575	394285.474293772
Qpetraea	FR_QP_03	0.00127945321180413	200	0.00762762873141571	0.00385653943946275	0.0142329453922596	9879947.58149904	245419.1998525	124084.280548995	457945.475941429	131130.218853667	391072.389351037
Qpetraea	FR_QP_03	0.0012800820769655	200	0.00762762873141571	0.00385653943946275	0.0142329453922596	9884803.68313125	245419.1998525	124084.280548995	457945.475941429	131130.218853667	391072.389351037
Qpetraea	FR_QP_03	0.0012800820769655	200	0.00762762873141571	0.00385653943946275	0.0142329453922596	9884803.68313125	245419.1998525	124084.280548995	457945.475941429	131130.218853667	391072.389351037
Qpetraea	FR_QP_03	0.00128341486617525	200	0.00762762873141571	0.00385653943946275	0.0142329453922596	9910539.50714476	245419.1998525	124084.280548995	457945.475941429	131130.218853667	391072.389351037
Qpetraea	FR_QP_03	0.00128341486617525	200	0.00762762873141571	0.00385653943946275	0.0142329453922596	9910539.50714476	245419.1998525	124084.280548995	457945.475941429	131130.218853667	391072.389351037
Qpetraea	FR_QP_03	0.00128502434280731	200	0.00762762873141571	0.00385653943946275	0.0142329453922596	9922967.89812597	245419.1998525	124084.280548995	457945.475941429	131130.218853667	391072.389351037
Qpetraea	FR_QP_03	0.00128502434280731	200	0.00762762873141571	0.00385653943946275	0.0142329453922596	9922967.89812597	245419.1998525	124084.280548995	457945.475941429	131130.218853667	391072.389351037
Qpetraea	FR_QP_03	0.00128522002996993	200	0.00762762873141571	0.00385653943946275	0.0142329453922596	9924478.99590678	245419.1998525	124084.280548995	457945.475941429	131130.218853667	391072.389351037
Qpetraea	FR_QP_03	0.00128522002996993	200	0.00762762873141571	0.00385653943946275	0.0142329453922596	9924478.99590678	245419.1998525	124084.280548995	457945.475941429	131130.218853667	391072.389351037
Qpetraea	FR_QP_03	0.00128638084756188	200	0.00762762873141571	0.00385653943946275	0.0142329453922596	9933442.83831565	245419.1998525	124084.280548995	457945.475941429	131130.218853667	391072.389351037
Qpetraea	FR_QP_03	0.00128638084756188	200	0.00762762873141571	0.00385653943946275	0.0142329453922596	9933442.83831565	245419.1998525	124084.280548995	457945.475941429	131130.218853667	391072.389351037
Qpetraea	FR_QP_03	0.00128650146924551	200	0.00762762873141571	0.00385653943946275	0.0142329453922596	9934374.27988808	245419.1998525	124084.280548995	457945.475941429	131130.218853667	391072.389351037
Qpetraea	FR_QP_03	0.00128650146924551	200	0.00762762873141571	0.00385653943946275	0.0142329453922596	9934374.27988808	245419.1998525	124084.280548995	457945.475941429	131130.218853667	391072.389351037
Qpetraea	FR_QP_03	0.00128703733611967	200	0.00762762873141571	0.00385653943946275	0.0142329453922596	9938512.24802831	245419.1998525	124084.280548995	457945.475941429	131130.218853667	391072.389351037
Qpetraea	FR_QP_03	0.00128703733611967	200	0.00762762873141571	0.00385653943946275	0.0142329453922596	9938512.24802831	245419.1998525	124084.280548995	457945.475941429	131130.218853667	391072.389351037
Qpetraea	FR_QP_03	0.00128737621555888	200	0.00762762873141571	0.00385653943946275	0.0142329453922596	9941129.07767473	245419.1998525	124084.280548995	457945.475941429	131130.218853667	391072.389351037
Qpetraea	FR_QP_03	0.00128737621555888	200	0.00762762873141571	0.00385653943946275	0.0142329453922596	9941129.07767473	245419.1998525	124084.280548995	457945.475941429	131130.218853667	391072.389351037
Qpetraea	FR_QP_03	0.00128765796863533	200	0.00762762873141571	0.00385653943946275	0.0142329453922596	9943304.77710679	245419.1998525	124084.280548995	457945.475941429	131130.218853667	391072.389351037
Qpetraea	FR_QP_03	0.00128765796863533	200	0.00762762873141571	0.00385653943946275	0.0142329453922596	9943304.77710679	245419.1998525	124084.280548995	457945.475941429	131130.218853667	391072.389351037
Qpetraea	FR_QP_03	0.00128864919228222	200	0.00762762873141571	0.00385653943946275	0.0142329453922596	9950959.01376235	245419.1998525	124084.280548995	457945.475941429	131130.218853667	391072.389351037
Qpetraea	FR_QP_03	0.00128864919228222	200	0.00762762873141571	0.00385653943946275	0.0142329453922596	9950959.01376235	245419.1998525	124084.280548995	457945.475941429	131130.218853667	391072.389351037
Qpetraea	FR_QP_03	0.0012897134027631	200	0.00762762873141571	0.00385653943946275	0.0142329453922596	9959176.85531351	245419.1998525	124084.280548995	457945.475941429	131130.218853667	391072.389351037
Qpetraea	FR_QP_03	0.0012897134027631	200	0.00762762873141571	0.00385653943946275	0.0142329453922596	9959176.85531351	245419.1998525	124084.280548995	457945.475941429	131130.218853667	391072.389351037
Qpetraea	FR_QP_03	0.00129028399939675	200	0.00762762873141571	0.00385653943946275	0.0142329453922596	9963583.00692475	245419.1998525	124084.280548995	457945.475941429	131130.218853667	391072.389351037
Qpetraea	FR_QP_03	0.00129028399939675	200	0.00762762873141571	0.00385653943946275	0.0142329453922596	9963583.00692475	245419.1998525	124084.280548995	457945.475941429	131130.218853667	391072.389351037
Qpetraea	FR_QP_03	0.00129058825182796	200	0.00762762873141571	0.00385653943946275	0.0142329453922596	9965932.44654798	245419.1998525	124084.280548995	457945.475941429	131130.218853667	391072.389351037
Qpetraea	FR_QP_03	0.00129058825182796	200	0.00762762873141571	0.00385653943946275	0.0142329453922596	9965932.44654798	245419.1998525	124084.280548995	457945.475941429	131130.218853667	391072.389351037
Qpetraea	FR_QP_03	0.0012908087230374	200	0.00762762873141571	0.00385653943946275	0.0142329453922596	9967634.92692969	245419.1998525	124084.280548995	457945.475941429	131130.218853667	391072.389351037
Qpetraea	FR_QP_03	0.0012908087230374	200	0.00762762873141571	0.00385653943946275	0.0142329453922596	9967634.92692969	245419.1998525	124084.280548995	457945.475941429	131130.218853667	391072.389351037
Qpetraea	FR_QP_03	0.00129124266432224	200	0.00762762873141571	0.00385653943946275	0.0142329453922596	9970985.82488218	245419.1998525	124084.280548995	457945.475941429	131130.218853667	391072.389351037
Qpetraea	FR_QP_03	0.00129124266432224	200	0.00762762873141571	0.00385653943946275	0.0142329453922596	9970985.82488218	245419.1998525	124084.280548995	457945.475941429	131130.218853667	391072.389351037
Qpetraea	FR_QP_03	0.00129216529274585	200	0.00762762873141571	0.00385653943946275	0.0142329453922596	9978110.36869382	245419.1998525	124084.280548995	457945.475941429	131130.218853667	391072.389351037
Qpetraea	FR_QP_03	0.00129216529274585	200	0.00762762873141571	0.00385653943946275	0.0142329453922596	9978110.36869382	245419.1998525	124084.280548995	457945.475941429	131130.218853667	391072.389351037
Qpetraea	FR_QP_03	0.0012924117719991	200	0.00762762873141571	0.00385653943946275	0.0142329453922596	9980013.68339076	245419.1998525	124084.280548995	457945.475941429	131130.218853667	391072.389351037
Qpetraea	FR_QP_03	0.0012924117719991	200	0.00762762873141571	0.00385653943946275	0.0142329453922596	9980013.68339076	245419.1998525	124084.280548995	457945.475941429	131130.218853667	391072.389351037
Qpetraea	FR_QP_03	0.00129253215224532	200	0.00762762873141571	0.00385653943946275	0.0142329453922596	9980943.26058163	245419.1998525	124084.280548995	457945.475941429	131130.218853667	391072.389351037
Qpetraea	FR_QP_03	0.00129253215224532	200	0.00762762873141571	0.00385653943946275	0.0142329453922596	9980943.26058163	245419.1998525	124084.280548995	457945.475941429	131130.218853667	391072.389351037
Qpetraea	FR_QP_03	0.00129294978329988	200	0.00762762873141571	0.00385653943946275	0.0142329453922596	9984168.21080988	245419.1998525	124084.280548995	457945.475941429	131130.218853667	391072.389351037
Qpetraea	FR_QP_03	0.00129294978329988	200	0.00762762873141571	0.00385653943946275	0.0142329453922596	9984168.21080988	245419.1998525	124084.280548995	457945.475941429	131130.218853667	391072.389351037
Qpetraea	FR_QP_03	0.00129317623264896	200	0.00762762873141571	0.00385653943946275	0.0142329453922596	9985916.85443212	245419.1998525	124084.280548995	457945.475941429	131130.218853667	391072.389351037
Qpetraea	FR_QP_03	0.00129317623264896	200	0.00762762873141571	0.00385653943946275	0.0142329453922596	9985916.85443212	245419.1998525	124084.280548995	457945.475941429	131130.218853667	391072.389351037
Qpetraea	FR_QP_03	0.00129394800374364	200	0.00762762873141571	0.00385653943946275	0.0142329453922596	9991876.47678483	245419.1998525	124084.280548995	457945.475941429	131130.218853667	391072.389351037
Qpetraea	FR_QP_03	0.00129394800374364	200	0.00762762873141571	0.00385653943946275	0.0142329453922596	9991876.47678483	245419.1998525	124084.280548995	457945.475941429	131130.218853667	391072.389351037
Qpetraea	FR_QP_03	0.00129474061298788	200	0.00762762873141571	0.00385653943946275	0.0142329453922596	9997997.01148939	245419.1998525	124084.280548995	457945.475941429	131130.218853667	391072.389351037
Qpetraea	FR_QP_03	0.00129474061298788	200	0.00762762873141571	0.00385653943946275	0.0142329453922596	9997997.01148939	245419.1998525	124084.280548995	457945.475941429	131130.218853667	391072.389351037
Qpetraea	FR_QP_03	0.0012948006448848	200	0.00762762873141571	0.00385653943946275	0.0142329453922596	9998460.57826098	245419.1998525	124084.280548995	457945.475941429	131130.218853667	391072.389351037
Qpetraea	FR_QP_03	0.0012948006448848	200	0.00762762873141571	0.00385653943946275	0.0142329453922596	9998460.57826098	245419.1998525	124084.280548995	457945.475941429	131130.218853667	391072.389351037
Qpetraea	FR_QP_03	0.0012963301084031	200	0.00762762873141571	0.00385653943946275	0.0142329453922596	10010271.1073598	245419.1998525	124084.280548995	457945.475941429	131130.218853667	391072.389351037
Qpetraea	FR_QP_03	0.0012963301084031	200	0.00762762873141571	0.00385653943946275	0.0142329453922596	10010271.1073598	245419.1998525	124084.280548995	457945.475941429	131130.218853667	391072.389351037
Qpetraea	FR_QP_03	0.00129651427270631	200	0.00762762873141571	0.00385653943946275	0.0142329453922596	10011693.2255313	245419.1998525	124084.280548995	457945.475941429	131130.218853667	391072.389351037
Qpetraea	FR_QP_03	0.00129651427270631	200	0.00762762873141571	0.00385653943946275	0.0142329453922596	10011693.2255313	245419.1998525	124084.280548995	457945.475941429	131130.218853667	391072.389351037
Qpetraea	FR_QP_03	0.0012978024575695	200	0.00762762873141571	0.00385653943946275	0.0142329453922596	10021640.5989923	245419.1998525	124084.280548995	457945.475941429	131130.218853667	391072.389351037
Qpetraea	FR_QP_03	0.0012978024575695	200	0.00762762873141571	0.00385653943946275	0.0142329453922596	10021640.5989923	245419.1998525	124084.280548995	457945.475941429	131130.218853667	391072.389351037
Qpetraea	FR_QP_03	0.00129821191741985	200	0.00762762873141571	0.00385653943946275	0.0142329453922596	10024802.4511186	245419.1998525	124084.280548995	457945.475941429	131130.218853667	391072.389351037
Qpetraea	FR_QP_03	0.00129821191741985	200	0.00762762873141571	0.00385653943946275	0.0142329453922596	10024802.4511186	245419.1998525	124084.280548995	457945.475941429	131130.218853667	391072.389351037
Qpetraea	FR_QP_03	0.00129936608553701	200	0.00762762873141571	0.00385653943946275	0.0142329453922596	10033714.9462318	245419.1998525	124084.280548995	457945.475941429	131130.218853667	391072.389351037
Qpetraea	FR_QP_03	0.00129936608553701	200	0.00762762873141571	0.00385653943946275	0.0142329453922596	10033714.9462318	245419.1998525	124084.280548995	457945.475941429	131130.218853667	391072.389351037
Qpetraea	FR_QP_03	0.0013044440014074	200	0.00762762873141571	0.00385653943946275	0.0142329453922596	10072926.6517946	245419.1998525	124084.280548995	457945.475941429	131130.218853667	391072.389351037
Qpetraea	FR_QP_03	0.0013044440014074	200	0.00762762873141571	0.00385653943946275	0.0142329453922596	10072926.6517946	245419.1998525	124084.280548995	457945.475941429	131130.218853667	391072.389351037
Qpetraea	FR_QP_03	0.00130540102536747	200	0.00762762873141571	0.00385653943946275	0.0142329453922596	10080316.7982044	245419.1998525	124084.280548995	457945.475941429	131130.218853667	391072.389351037
Qpetraea	FR_QP_03	0.00130540102536747	200	0.00762762873141571	0.00385653943946275	0.0142329453922596	10080316.7982044	245419.1998525	124084.280548995	457945.475941429	131130.218853667	391072.389351037
Qpetraea	FR_QP_03	0.0013057586959549	200	0.00762762873141571	0.00385653943946275	0.0142329453922596	10083078.7332425	245419.1998525	124084.280548995	457945.475941429	131130.218853667	391072.389351037
Qpetraea	FR_QP_03	0.0013057586959549	200	0.00762762873141571	0.00385653943946275	0.0142329453922596	10083078.7332425	245419.1998525	124084.280548995	457945.475941429	131130.218853667	391072.389351037
Qpetraea	FR_QP_03	0.00130717550187586	200	0.00762762873141571	0.00385653943946275	0.0142329453922596	10094019.3195047	245419.1998525	124084.280548995	457945.475941429	131130.218853667	391072.389351037
Qpetraea	FR_QP_03	0.00130717550187586	200	0.00762762873141571	0.00385653943946275	0.0142329453922596	10094019.3195047	245419.1998525	124084.280548995	457945.475941429	131130.218853667	391072.389351037
Qpetraea	FR_QP_03	0.00130799795649808	200	0.00762762873141571	0.00385653943946275	0.0142329453922596	10100370.3204485	245419.1998525	124084.280548995	457945.475941429	131130.218853667	391072.389351037
Qpetraea	FR_QP_03	0.00130799795649808	200	0.00762762873141571	0.00385653943946275	0.0142329453922596	10100370.3204485	245419.1998525	124084.280548995	457945.475941429	131130.218853667	391072.389351037
Qpetraea	FR_QP_03	0.00130984992297065	200	0.00762762873141571	0.00385653943946275	0.0142329453922596	10114671.2198506	245419.1998525	124084.280548995	457945.475941429	131130.218853667	391072.389351037
Qpetraea	FR_QP_03	0.00130984992297065	200	0.00762762873141571	0.00385653943946275	0.0142329453922596	10114671.2198506	245419.1998525	124084.280548995	457945.475941429	131130.218853667	391072.389351037
Qpetraea	FR_QP_03	0.00131249807330349	200	0.00762762873141571	0.00385653943946275	0.0142329453922596	10135120.2571698	245419.1998525	124084.280548995	457945.475941429	131130.218853667	391072.389351037
Qpetraea	FR_QP_03	0.00131249807330349	200	0.00762762873141571	0.00385653943946275	0.0142329453922596	10135120.2571698	245419.1998525	124084.280548995	457945.475941429	131130.218853667	391072.389351037
Qpetraea	FR_QP_03	0.0013167846490313	200	0.00762762873141571	0.00385653943946275	0.0142329453922596	10168221.2280409	245419.1998525	124084.280548995	457945.475941429	131130.218853667	391072.389351037
Qpetraea	FR_QP_03	0.0013167846490313	200	0.00762762873141571	0.00385653943946275	0.0142329453922596	10168221.2280409	245419.1998525	124084.280548995	457945.475941429	131130.218853667	391072.389351037
Qpetraea	FR_QP_03	0.00132145289450098	200	0.00762762873141571	0.00385653943946275	0.0142329453922596	10204269.455606	245419.1998525	124084.280548995	457945.475941429	131130.218853667	391072.389351037
Qpetraea	FR_QP_03	0.00132145289450098	200	0.00752360399441016	0.00385653943946275	0.0142329453922596	10204269.455606	242072.200592347	124084.280548995	457945.475941429	131130.218853667	391072.389351037
Qpetraea	FR_QP_03	0.0013218206502966	200	0.00752360399441016	0.00385653943946275	0.0142329453922596	10207109.2686996	242072.200592347	124084.280548995	457945.475941429	131130.218853667	391072.389351037
Qpetraea	FR_QP_03	0.0013218206502966	200	0.00752360399441016	0.00385653943946275	0.0142329453922596	10207109.2686996	242072.200592347	124084.280548995	457945.475941429	131130.218853667	391072.389351037
Qpetraea	FR_QP_03	0.00132227081674314	200	0.00752360399441016	0.00385653943946275	0.0142329453922596	10210585.457476	242072.200592347	124084.280548995	457945.475941429	131130.218853667	391072.389351037
Qpetraea	FR_QP_03	0.00132227081674314	200	0.00752360399441016	0.00385653943946275	0.0142329453922596	10210585.457476	242072.200592347	124084.280548995	457945.475941429	131130.218853667	391072.389351037
Qpetraea	FR_QP_03	0.00132457720857132	200	0.00752360399441016	0.00385653943946275	0.0142329453922596	10228395.4329831	242072.200592347	124084.280548995	457945.475941429	131130.218853667	391072.389351037
Qpetraea	FR_QP_03	0.00132457720857132	200	0.00752360399441016	0.00385653943946275	0.0142329453922596	10228395.4329831	242072.200592347	124084.280548995	457945.475941429	131130.218853667	391072.389351037
Qpetraea	FR_QP_03	0.00132832453706805	200	0.00752360399441016	0.00385653943946275	0.0142329453922596	10257332.3325718	242072.200592347	124084.280548995	457945.475941429	131130.218853667	391072.389351037
Qpetraea	FR_QP_03	0.00132832453706805	200	0.00752360399441016	0.00385653943946275	0.0142329453922596	10257332.3325718	242072.200592347	124084.280548995	457945.475941429	131130.218853667	391072.389351037
Qpetraea	FR_QP_03	0.00133326528705539	200	0.00752360399441016	0.00385653943946275	0.0142329453922596	10295484.8421266	242072.200592347	124084.280548995	457945.475941429	131130.218853667	391072.389351037
Qpetraea	FR_QP_03	0.00133326528705539	200	0.00752360399441016	0.00385653943946275	0.0142329453922596	10295484.8421266	242072.200592347	124084.280548995	457945.475941429	131130.218853667	391072.389351037
Qpetraea	FR_QP_03	0.00133472470342529	200	0.00752360399441016	0.00385653943946275	0.0142329453922596	10306754.4666045	242072.200592347	124084.280548995	457945.475941429	131130.218853667	391072.389351037
Qpetraea	FR_QP_03	0.00133472470342529	200	0.00752360399441016	0.00385653943946275	0.0142329453922596	10306754.4666045	242072.200592347	124084.280548995	457945.475941429	131130.218853667	391072.389351037
Qpetraea	FR_QP_03	0.00133530384342077	200	0.00752360399441016	0.00385653943946275	0.0142329453922596	10311226.5901217	242072.200592347	124084.280548995	457945.475941429	131130.218853667	391072.389351037
Qpetraea	FR_QP_03	0.00133530384342077	200	0.00752360399441016	0.00385653943946275	0.0142329453922596	10311226.5901217	242072.200592347	124084.280548995	457945.475941429	131130.218853667	391072.389351037
Qpetraea	FR_QP_03	0.00133858870111498	200	0.00752360399441016	0.00385653943946275	0.0142329453922596	10336592.2866021	242072.200592347	124084.280548995	457945.475941429	131130.218853667	391072.389351037
Qpetraea	FR_QP_03	0.00133858870111498	200	0.00752360399441016	0.00385653943946275	0.0142329453922596	10336592.2866021	242072.200592347	124084.280548995	457945.475941429	131130.218853667	391072.389351037
Qpetraea	FR_QP_03	0.00133945456227822	200	0.00752360399441016	0.00385653943946275	0.0142329453922596	10343278.4731909	242072.200592347	124084.280548995	457945.475941429	131130.218853667	391072.389351037
Qpetraea	FR_QP_03	0.00133945456227822	200	0.00752360399441016	0.00385653943946275	0.0142329453922596	10343278.4731909	242072.200592347	124084.280548995	457945.475941429	131130.218853667	391072.389351037
Qpetraea	FR_QP_03	0.00134230793615588	200	0.00752360399441016	0.00385653943946275	0.0142329453922596	10365312.248308	242072.200592347	124084.280548995	457945.475941429	131130.218853667	391072.389351037
Qpetraea	FR_QP_03	0.00134230793615588	200	0.00752360399441016	0.00385653943946275	0.0142329453922596	10365312.248308	242072.200592347	124084.280548995	457945.475941429	131130.218853667	391072.389351037
Qpetraea	FR_QP_03	0.00134478963583106	200	0.00752360399441016	0.00385653943946275	0.0142329453922596	10384475.9523634	242072.200592347	124084.280548995	457945.475941429	131130.218853667	391072.389351037
Qpetraea	FR_QP_03	0.00134478963583106	200	0.00752360399441016	0.00385653943946275	0.0142329453922596	10384475.9523634	242072.200592347	124084.280548995	457945.475941429	131130.218853667	391072.389351037
Qpetraea	FR_QP_03	0.00134523898088694	200	0.00752360399441016	0.00385653943946275	0.0142329453922596	10387945.7983548	242072.200592347	124084.280548995	457945.475941429	131130.218853667	391072.389351037
Qpetraea	FR_QP_03	0.00134523898088694	200	0.00752360399441016	0.00385653943946275	0.0142329453922596	10387945.7983548	242072.200592347	124084.280548995	457945.475941429	131130.218853667	391072.389351037
Qpetraea	FR_QP_03	0.00134576403196221	200	0.00752360399441016	0.00385653943946275	0.0142329453922596	10392000.2468125	242072.200592347	124084.280548995	457945.475941429	131130.218853667	391072.389351037
Qpetraea	FR_QP_03	0.00134576403196221	200	0.00752360399441016	0.00385653943946275	0.0142329453922596	10392000.2468125	242072.200592347	124084.280548995	457945.475941429	131130.218853667	391072.389351037
Qpetraea	FR_QP_03	0.00134786670167163	200	0.00752360399441016	0.00385653943946275	0.0142329453922596	10408237.0785454	242072.200592347	124084.280548995	457945.475941429	131130.218853667	391072.389351037
Qpetraea	FR_QP_03	0.00134786670167163	200	0.00752360399441016	0.00385653943946275	0.0142329453922596	10408237.0785454	242072.200592347	124084.280548995	457945.475941429	131130.218853667	391072.389351037
Qpetraea	FR_QP_03	0.00134800416164672	200	0.00752360399441016	0.00385653943946275	0.0142329453922596	10409298.5455345	242072.200592347	124084.280548995	457945.475941429	131130.218853667	391072.389351037
Qpetraea	FR_QP_03	0.00134800416164672	200	0.00752360399441016	0.00385653943946275	0.0142329453922596	10409298.5455345	242072.200592347	124084.280548995	457945.475941429	131130.218853667	391072.389351037
Qpetraea	FR_QP_03	0.00135015337584096	200	0.00752360399441016	0.00385653943946275	0.0142329453922596	10425894.7941387	242072.200592347	124084.280548995	457945.475941429	131130.218853667	391072.389351037
Qpetraea	FR_QP_03	0.00135015337584096	200	0.00751601500329956	0.00385653943946275	0.0142329453922596	10425894.7941387	241828.024559188	124084.280548995	457945.475941429	131130.218853667	391072.389351037
Qpetraea	FR_QP_03	0.00135199633331291	200	0.00751601500329956	0.00385653943946275	0.0142329453922596	10440126.1259684	241828.024559188	124084.280548995	457945.475941429	131130.218853667	391072.389351037
Qpetraea	FR_QP_03	0.00135199633331291	200	0.00751601500329956	0.00385653943946275	0.0142329453922596	10440126.1259684	241828.024559188	124084.280548995	457945.475941429	131130.218853667	391072.389351037
Qpetraea	FR_QP_03	0.00135219646652606	200	0.00751601500329956	0.00385653943946275	0.0142329453922596	10441671.5561858	241828.024559188	124084.280548995	457945.475941429	131130.218853667	391072.389351037
Qpetraea	FR_QP_03	0.00135219646652606	200	0.00751601500329956	0.00385653943946275	0.0142329453922596	10441671.5561858	241828.024559188	124084.280548995	457945.475941429	131130.218853667	391072.389351037
Qpetraea	FR_QP_03	0.00135279190057625	200	0.00751601500329956	0.00385653943946275	0.0142329453922596	10446269.5025193	241828.024559188	124084.280548995	457945.475941429	131130.218853667	391072.389351037
Qpetraea	FR_QP_03	0.00135279190057625	200	0.00751601500329956	0.00385653943946275	0.0142329453922596	10446269.5025193	241828.024559188	124084.280548995	457945.475941429	131130.218853667	391072.389351037
Qpetraea	FR_QP_03	0.00135481224627909	200	0.00751601500329956	0.00385653943946275	0.0142329453922596	10461870.6276377	241828.024559188	124084.280548995	457945.475941429	131130.218853667	391072.389351037
Qpetraea	FR_QP_03	0.00135481224627909	200	0.00751601500329956	0.00385653943946275	0.0142329453922596	10461870.6276377	241828.024559188	124084.280548995	457945.475941429	131130.218853667	391072.389351037
Qpetraea	FR_QP_03	0.00135534669809617	200	0.00751601500329956	0.00385653943946275	0.0142329453922596	10465997.6686963	241828.024559188	124084.280548995	457945.475941429	131130.218853667	391072.389351037
Qpetraea	FR_QP_03	0.00135534669809617	200	0.00751601500329956	0.00385653943946275	0.0142329453922596	10465997.6686963	241828.024559188	124084.280548995	457945.475941429	131130.218853667	391072.389351037
Qpetraea	FR_QP_03	0.00135805161866695	200	0.00751601500329956	0.00385653943946275	0.0142329453922596	10486885.0862312	241828.024559188	124084.280548995	457945.475941429	131130.218853667	391072.389351037
Qpetraea	FR_QP_03	0.00135805161866695	200	0.00751601500329956	0.00385653943946275	0.0142329453922596	10486885.0862312	241828.024559188	124084.280548995	457945.475941429	131130.218853667	391072.389351037
Qpetraea	FR_QP_03	0.00136054327707634	200	0.00751601500329956	0.00385653943946275	0.0142329453922596	10506125.6917092	241828.024559188	124084.280548995	457945.475941429	131130.218853667	391072.389351037
Qpetraea	FR_QP_03	0.00136054327707634	200	0.00751601500329956	0.00385653943946275	0.0142329453922596	10506125.6917092	241828.024559188	124084.280548995	457945.475941429	131130.218853667	391072.389351037
Qpetraea	FR_QP_03	0.0013609314491879	200	0.00751601500329956	0.00385653943946275	0.0142329453922596	10509123.1597521	241828.024559188	124084.280548995	457945.475941429	131130.218853667	391072.389351037
Qpetraea	FR_QP_03	0.0013609314491879	200	0.00751601500329956	0.00385653943946275	0.0142329453922596	10509123.1597521	241828.024559188	124084.280548995	457945.475941429	131130.218853667	391072.389351037
Qpetraea	FR_QP_03	0.0013667575464266	200	0.00751601500329956	0.00385653943946275	0.0142329453922596	10554112.3276185	241828.024559188	124084.280548995	457945.475941429	131130.218853667	391072.389351037
Qpetraea	FR_QP_03	0.0013667575464266	200	0.00751601500329956	0.00385653943946275	0.0142329453922596	10554112.3276185	241828.024559188	124084.280548995	457945.475941429	131130.218853667	391072.389351037
Qpetraea	FR_QP_03	0.00136706774259127	200	0.00751601500329956	0.00385653943946275	0.0142329453922596	10556507.6647974	241828.024559188	124084.280548995	457945.475941429	131130.218853667	391072.389351037
Qpetraea	FR_QP_03	0.00136706774259127	200	0.00750430095396141	0.00385510164347269	0.0142329453922596	10556507.6647974	241451.124644833	124038.019416753	457945.475941429	130325.796212456	391072.389351037
Qpetraea	FR_QP_03	0.00136773118097876	200	0.00750430095396141	0.00385510164347269	0.0142329453922596	10561630.7411487	241451.124644833	124038.019416753	457945.475941429	130325.796212456	391072.389351037
Qpetraea	FR_QP_03	0.00136773118097876	200	0.00750430095396141	0.00385510164347269	0.0142329453922596	10561630.7411487	241451.124644833	124038.019416753	457945.475941429	130325.796212456	391072.389351037
Qpetraea	FR_QP_03	0.00137003337694661	200	0.00750430095396141	0.00385510164347269	0.0142329453922596	10579408.3161901	241451.124644833	124038.019416753	457945.475941429	130325.796212456	391072.389351037
Qpetraea	FR_QP_03	0.00137003337694661	200	0.00750430095396141	0.00385510164347269	0.0142329453922596	10579408.3161901	241451.124644833	124038.019416753	457945.475941429	130325.796212456	391072.389351037
Qpetraea	FR_QP_03	0.00137065118872356	200	0.00750430095396141	0.00385510164347269	0.0142329453922596	10584179.0635024	241451.124644833	124038.019416753	457945.475941429	130325.796212456	391072.389351037
Qpetraea	FR_QP_03	0.00137065118872356	200	0.00743919163173014	0.00384988997418578	0.0142329453922596	10584179.0635024	239356.230107147	123870.333789761	457945.475941429	130246.300442709	391072.389351037
Qpetraea	FR_QP_03	0.00137065402261985	200	0.00743919163173014	0.00384988997418578	0.0142329453922596	10584200.9468714	239356.230107147	123870.333789761	457945.475941429	130246.300442709	391072.389351037
Qpetraea	FR_QP_03	0.00137065402261985	200	0.00743919163173014	0.00384988997418578	0.0142329453922596	10584200.9468714	239356.230107147	123870.333789761	457945.475941429	130246.300442709	391072.389351037
Qpetraea	FR_QP_03	0.00137796717423029	200	0.00743919163173014	0.00384988997418578	0.0142329453922596	10640673.1600794	239356.230107147	123870.333789761	457945.475941429	130246.300442709	391072.389351037
Qpetraea	FR_QP_03	0.00137796717423029	200	0.00743919163173014	0.00384988997418578	0.0142329453922596	10640673.1600794	239356.230107147	123870.333789761	457945.475941429	130246.300442709	391072.389351037
Qpetraea	FR_QP_03	0.0013780343131711	200	0.00743919163173014	0.00384988997418578	0.0142329453922596	10641191.6074989	239356.230107147	123870.333789761	457945.475941429	130246.300442709	391072.389351037
Qpetraea	FR_QP_03	0.0013780343131711	200	0.00741997896529638	0.00384165380808198	0.0142329453922596	10641191.6074989	238738.061946473	123605.334880373	457945.475941429	130162.589357812	360727.506503825
Qpetraea	FR_QP_03	0.00138352618043122	200	0.00741997896529638	0.00384165380808198	0.0142329453922596	10683599.8488897	238738.061946473	123605.334880373	457945.475941429	130162.589357812	360727.506503825
Qpetraea	FR_QP_03	0.00138352618043122	200	0.00741997896529638	0.00384165380808198	0.0142329453922596	10683599.8488897	238738.061946473	123605.334880373	457945.475941429	130162.589357812	360727.506503825
Qpetraea	FR_QP_03	0.00138482292301136	200	0.00741997896529638	0.00384165380808198	0.0142329453922596	10693613.305107	238738.061946473	123605.334880373	457945.475941429	130162.589357812	360727.506503825
Qpetraea	FR_QP_03	0.00138482292301136	200	0.00739541239664609	0.00383639088641745	0.0142329453922596	10693613.305107	237947.63180972	123436.000206482	457945.475941429	129828.974485141	360109.962834285
Qpetraea	FR_QP_03	0.00138563076734763	200	0.00739541239664609	0.00383639088641745	0.0142329453922596	10699851.4853099	237947.63180972	123436.000206482	457945.475941429	129828.974485141	360109.962834285
Qpetraea	FR_QP_03	0.00138563076734763	200	0.00739354547571911	0.00383043408640969	0.0142329453922596	10699851.4853099	237887.563568826	123244.339974572	457945.475941429	129269.186487765	360011.332265903
Qpetraea	FR_QP_03	0.00138808349536947	200	0.00739354547571911	0.00383043408640969	0.0142329453922596	10718791.4700345	237887.563568826	123244.339974572	457945.475941429	129269.186487765	360011.332265903
Qpetraea	FR_QP_03	0.00138808349536947	200	0.00739354547571911	0.00383043408640969	0.0142329453922596	10718791.4700345	237887.563568826	123244.339974572	457945.475941429	129269.186487765	360011.332265903
Qpetraea	FR_QP_03	0.00138903385876867	200	0.00739354547571911	0.00383043408640969	0.0142329453922596	10726130.1835418	237887.563568826	123244.339974572	457945.475941429	129269.186487765	360011.332265903
Qpetraea	FR_QP_03	0.00138903385876867	200	0.00739354547571911	0.00383043408640969	0.0142329453922596	10726130.1835418	237887.563568826	123244.339974572	457945.475941429	129269.186487765	360011.332265903
Qpetraea	FR_QP_03	0.00138916685785398	200	0.00739354547571911	0.00383043408640969	0.0142329453922596	10727157.2035057	237887.563568826	123244.339974572	457945.475941429	129269.186487765	360011.332265903
Qpetraea	FR_QP_03	0.00138916685785398	200	0.00739354547571911	0.00383043408640969	0.0142329453922596	10727157.2035057	237887.563568826	123244.339974572	457945.475941429	129269.186487765	360011.332265903
Qpetraea	FR_QP_03	0.00139117838929622	200	0.00739354547571911	0.00383043408640969	0.0142329453922596	10742690.2648357	237887.563568826	123244.339974572	457945.475941429	129269.186487765	360011.332265903
Qpetraea	FR_QP_03	0.00139117838929622	200	0.00739354547571911	0.00383043408640969	0.0142329453922596	10742690.2648357	237887.563568826	123244.339974572	457945.475941429	129269.186487765	360011.332265903
Qpetraea	FR_QP_03	0.00139180638172159	200	0.00739354547571911	0.00383043408640969	0.0142329453922596	10747539.6271937	237887.563568826	123244.339974572	457945.475941429	129269.186487765	360011.332265903
Qpetraea	FR_QP_03	0.00139180638172159	200	0.00739354547571911	0.00383043408640969	0.0142329453922596	10747539.6271937	237887.563568826	123244.339974572	457945.475941429	129269.186487765	360011.332265903
Qpetraea	FR_QP_03	0.00139559731492517	200	0.00739354547571911	0.00383043408640969	0.0142329453922596	10776813.2426654	237887.563568826	123244.339974572	457945.475941429	129269.186487765	360011.332265903
Qpetraea	FR_QP_03	0.00139559731492517	200	0.00736739220624199	0.00382091691413377	0.0142329453922596	10776813.2426654	237046.081281917	122938.124650379	457945.475941429	129071.066675694	360011.332265903
Qpetraea	FR_QP_03	0.00139839330876178	200	0.00736739220624199	0.00382091691413377	0.0142329453922596	10798403.9286624	237046.081281917	122938.124650379	457945.475941429	129071.066675694	360011.332265903
Qpetraea	FR_QP_03	0.00139839330876178	200	0.00736739220624199	0.00382091691413377	0.0142329453922596	10798403.9286624	237046.081281917	122938.124650379	457945.475941429	129071.066675694	360011.332265903
Qpetraea	FR_QP_03	0.00139869308063032	200	0.00736739220624199	0.00382091691413377	0.0142329453922596	10800718.7693461	237046.081281917	122938.124650379	457945.475941429	129071.066675694	360011.332265903
Qpetraea	FR_QP_03	0.00139869308063032	200	0.00736739220624199	0.00382091691413377	0.0142329453922596	10800718.7693461	237046.081281917	122938.124650379	457945.475941429	129071.066675694	360011.332265903
Qpetraea	FR_QP_03	0.00139871706814096	200	0.00736739220624199	0.00382091691413377	0.0142329453922596	10800904.0010885	237046.081281917	122938.124650379	457945.475941429	129071.066675694	360011.332265903
Qpetraea	FR_QP_03	0.00139871706814096	200	0.00736739220624199	0.00382091691413377	0.0142329453922596	10800904.0010885	237046.081281917	122938.124650379	457945.475941429	129071.066675694	360011.332265903
Qpetraea	FR_QP_03	0.00139882571642982	200	0.00736739220624199	0.00382091691413377	0.0142329453922596	10801742.9840141	237046.081281917	122938.124650379	457945.475941429	129071.066675694	360011.332265903
Qpetraea	FR_QP_03	0.00139882571642982	200	0.00733960068029191	0.00381724615212919	0.0142329453922596	10801742.9840141	236151.88804028	122820.017764774	457945.475941429	128447.112214362	359747.367669954
Qpetraea	FR_QP_03	0.00139950994248374	200	0.00733960068029191	0.00381724615212919	0.0142329453922596	10807026.582886	236151.88804028	122820.017764774	457945.475941429	128447.112214362	359747.367669954
Qpetraea	FR_QP_03	0.00139950994248374	200	0.00733960068029191	0.00381724615212919	0.0142329453922596	10807026.582886	236151.88804028	122820.017764774	457945.475941429	128447.112214362	359747.367669954
Qpetraea	FR_QP_03	0.00140086731568906	200	0.00733960068029191	0.00381724615212919	0.0142329453922596	10817508.2292591	236151.88804028	122820.017764774	457945.475941429	128447.112214362	359747.367669954
Qpetraea	FR_QP_03	0.00140086731568906	200	0.00725101049066418	0.00381051571416094	0.0142329453922596	10817508.2292591	233301.495838616	122603.465706594	457945.475941429	128372.544069965	359674.653483609
Qpetraea	FR_QP_03	0.00140308466320194	200	0.00725101049066418	0.00381051571416094	0.0142329453922596	10834630.603876	233301.495838616	122603.465706594	457945.475941429	128372.544069965	359674.653483609
Qpetraea	FR_QP_03	0.00140308466320194	200	0.00723880393327122	0.00380775627401887	0.0142329453922596	10834630.603876	232908.749461751	122514.680631238	457945.475941429	128308.270271594	359674.653483609
Qpetraea	FR_QP_03	0.00140347839122646	200	0.00723880393327122	0.00380775627401887	0.0142329453922596	10837670.9747217	232908.749461751	122514.680631238	457945.475941429	128308.270271594	359674.653483609
Qpetraea	FR_QP_03	0.00140347839122646	200	0.00723880393327122	0.00380775627401887	0.0142329453922596	10837670.9747217	232908.749461751	122514.680631238	457945.475941429	128308.270271594	359674.653483609
Qpetraea	FR_QP_03	0.00140419893098598	200	0.00723880393327122	0.00380775627401887	0.0142329453922596	10843234.9883088	232908.749461751	122514.680631238	457945.475941429	128308.270271594	359674.653483609
Qpetraea	FR_QP_03	0.00140419893098598	200	0.00723880393327122	0.00380775627401887	0.0142329453922596	10843234.9883088	232908.749461751	122514.680631238	457945.475941429	128308.270271594	359674.653483609
Qpetraea	FR_QP_03	0.00140429774401988	200	0.00723880393327122	0.00380775627401887	0.0142329453922596	10843998.0233195	232908.749461751	122514.680631238	457945.475941429	128308.270271594	359674.653483609
Qpetraea	FR_QP_03	0.00140429774401988	200	0.00723087467489616	0.00379010665346842	0.0142329453922596	10843998.0233195	232653.625318409	121946.80352215	457945.475941429	126672.454778349	358346.946303305
Qpetraea	FR_QP_03	0.00140440332187517	200	0.00723087467489616	0.00379010665346842	0.0142329453922596	10844813.2963333	232653.625318409	121946.80352215	457945.475941429	126672.454778349	358346.946303305
Qpetraea	FR_QP_03	0.00140440332187517	200	0.00717275447866931	0.00378653839621909	0.0142329453922596	10844813.2963333	230783.606134791	121831.994730344	457945.475941429	125723.530743474	358028.65097875
Qpetraea	FR_QP_03	0.00140449027460372	200	0.00717275447866931	0.00378653839621909	0.0142329453922596	10845484.7459747	230783.606134791	121831.994730344	457945.475941429	125723.530743474	358028.65097875
Qpetraea	FR_QP_03	0.00140449027460372	200	0.00714140561313614	0.00378490226262567	0.0142329453922596	10845484.7459747	229774.955377611	121779.352079333	457945.475941429	125662.935588186	357560.477782179
Qpetraea	FR_QP_03	0.00140603091867346	200	0.00714140561313614	0.00378490226262567	0.0142329453922596	10857381.6113781	229774.955377611	121779.352079333	457945.475941429	125662.935588186	357560.477782179
Qpetraea	FR_QP_03	0.00140603091867346	200	0.00714140561313614	0.00378490226262567	0.0142329453922596	10857381.6113781	229774.955377611	121779.352079333	457945.475941429	125662.935588186	357560.477782179
Qpetraea	FR_QP_03	0.00140604537726717	200	0.00714140561313614	0.00378490226262567	0.0142329453922596	10857493.2607503	229774.955377611	121779.352079333	457945.475941429	125662.935588186	357560.477782179
Qpetraea	FR_QP_03	0.00140604537726717	200	0.00714140561313614	0.00378490226262567	0.0142329453922596	10857493.2607503	229774.955377611	121779.352079333	457945.475941429	125662.935588186	357560.477782179
Qpetraea	FR_QP_03	0.00140742932282484	200	0.00714140561313614	0.00378490226262567	0.0142329453922596	10868180.0990335	229774.955377611	121779.352079333	457945.475941429	125662.935588186	357560.477782179
Qpetraea	FR_QP_03	0.00140742932282484	200	0.00710676749737976	0.00378490226262567	0.0142329453922596	10868180.0990335	228660.472888667	121779.352079333	457945.475941429	125637.760789371	357087.894116979
Qpetraea	FR_QP_03	0.00140976829217225	200	0.00710676749737976	0.00378490226262567	0.0142329453922596	10886241.6383958	228660.472888667	121779.352079333	457945.475941429	125637.760789371	357087.894116979
Qpetraea	FR_QP_03	0.00140976829217225	200	0.00710466160086953	0.00377761077792011	0.0140560876906952	10886241.6383958	228592.715600693	121544.748324328	452255.073703193	125628.647121893	356639.899790156
Qpetraea	FR_QP_03	0.0014097699767714	200	0.00710466160086953	0.00377761077792011	0.0140560876906952	10886254.6468834	228592.715600693	121544.748324328	452255.073703193	125628.647121893	356639.899790156
Qpetraea	FR_QP_03	0.0014097699767714	200	0.00707084594930321	0.00377374137504367	0.0140560876906952	10886254.6468834	227504.695923527	121420.25016228	452255.073703193	125143.680968438	356577.450676816
Qpetraea	FR_QP_03	0.00140989848475978	200	0.00707084594930321	0.00377374137504367	0.0140560876906952	10887246.986562	227504.695923527	121420.25016228	452255.073703193	125143.680968438	356577.450676816
Qpetraea	FR_QP_03	0.00140989848475978	200	0.00707084594930321	0.00377374137504367	0.0140560876906952	10887246.986562	227504.695923527	121420.25016228	452255.073703193	125143.680968438	356577.450676816
Qpetraea	FR_QP_03	0.00141100983927854	200	0.00707084594930321	0.00377374137504367	0.0140560876906952	10895828.8747378	227504.695923527	121420.25016228	452255.073703193	125143.680968438	356577.450676816
Qpetraea	FR_QP_03	0.00141100983927854	200	0.00707084594930321	0.00377374137504367	0.0140560876906952	10895828.8747378	227504.695923527	121420.25016228	452255.073703193	125143.680968438	356577.450676816
Qpetraea	FR_QP_03	0.00141117119920109	200	0.00707084594930321	0.00377374137504367	0.0140560876906952	10897074.8973057	227504.695923527	121420.25016228	452255.073703193	125143.680968438	356577.450676816
Qpetraea	FR_QP_03	0.00141117119920109	200	0.00700517376072357	0.00377043969081169	0.0140560876906952	10897074.8973057	225391.691142972	121314.018365885	452255.073703193	124572.5252809	356429.055971242
Qpetraea	FR_QP_03	0.00141172241699208	200	0.00700517376072357	0.00377043969081169	0.0140560876906952	10901331.4053442	225391.691142972	121314.018365885	452255.073703193	124572.5252809	356429.055971242
Qpetraea	FR_QP_03	0.00141172241699208	200	0.00700517376072357	0.00377043969081169	0.0140560876906952	10901331.4053442	225391.691142972	121314.018365885	452255.073703193	124572.5252809	356429.055971242
Qpetraea	FR_QP_03	0.00141186415647379	200	0.00700517376072357	0.00377043969081169	0.0140560876906952	10902425.9187165	225391.691142972	121314.018365885	452255.073703193	124572.5252809	356429.055971242
Qpetraea	FR_QP_03	0.00141186415647379	200	0.00700517376072357	0.00377043969081169	0.0140560876906952	10902425.9187165	225391.691142972	121314.018365885	452255.073703193	124572.5252809	356429.055971242
Qpetraea	FR_QP_03	0.0014120243434515	200	0.00700517376072357	0.00377043969081169	0.0140560876906952	10903662.8837954	225391.691142972	121314.018365885	452255.073703193	124572.5252809	356429.055971242
Qpetraea	FR_QP_03	0.0014120243434515	200	0.00698259905962502	0.00377037084886068	0.0140560876906952	10903662.8837954	224665.349408784	121311.803373896	452255.073703193	124273.579423807	355996.205554404
Qpetraea	FR_QP_03	0.00141204959983312	200	0.00698259905962502	0.00377037084886068	0.0140560876906952	10903857.9137693	224665.349408784	121311.803373896	452255.073703193	124273.579423807	355996.205554404
Qpetraea	FR_QP_03	0.00141204959983312	200	0.00693300798687939	0.00376925664036722	0.0140560876906952	10903857.9137693	223069.755047599	121275.953679769	452255.073703193	124212.925722475	355986.955279491
Qpetraea	FR_QP_03	0.001412622469152	200	0.00693300798687939	0.00376925664036722	0.0140560876906952	10908281.6150734	223069.755047599	121275.953679769	452255.073703193	124212.925722475	355986.955279491
Qpetraea	FR_QP_03	0.001412622469152	200	0.00693300798687939	0.00376925664036722	0.0140560876906952	10908281.6150734	223069.755047599	121275.953679769	452255.073703193	124212.925722475	355986.955279491
Qpetraea	FR_QP_03	0.0014126680288855	200	0.00693300798687939	0.00376925664036722	0.0140560876906952	10908633.4276873	223069.755047599	121275.953679769	452255.073703193	124212.925722475	355986.955279491
Qpetraea	FR_QP_03	0.0014126680288855	200	0.00693300798687939	0.00376925664036722	0.0140560876906952	10908633.4276873	223069.755047599	121275.953679769	452255.073703193	124212.925722475	355986.955279491
Qpetraea	FR_QP_03	0.00141292135988203	200	0.00693300798687939	0.00376925664036722	0.0140560876906952	10910589.6515987	223069.755047599	121275.953679769	452255.073703193	124212.925722475	355986.955279491
Qpetraea	FR_QP_03	0.00141292135988203	200	0.00693252397034277	0.00376925664036722	0.0140560876906952	10910589.6515987	223054.18179996	121275.953679769	452255.073703193	124212.925722475	355926.145455376
Qpetraea	FR_QP_03	0.00141293878956713	200	0.00693252397034277	0.00376925664036722	0.0140560876906952	10910724.2437616	223054.18179996	121275.953679769	452255.073703193	124212.925722475	355926.145455376
Qpetraea	FR_QP_03	0.00141293878956713	200	0.00693252397034277	0.00376925664036722	0.0140560876906952	10910724.2437616	223054.18179996	121275.953679769	452255.073703193	124212.925722475	355926.145455376
Qpetraea	FR_QP_03	0.0014130319620736	200	0.00693252397034277	0.00376925664036722	0.0140560876906952	10911443.7225761	223054.18179996	121275.953679769	452255.073703193	124212.925722475	355926.145455376
Qpetraea	FR_QP_03	0.0014130319620736	200	0.00693252397034277	0.00376925664036722	0.0140560876906952	10911443.7225761	223054.18179996	121275.953679769	452255.073703193	124212.925722475	355926.145455376
Qpetraea	FR_QP_03	0.00141330401296834	200	0.00693252397034277	0.00376925664036722	0.0140560876906952	10913544.5016861	223054.18179996	121275.953679769	452255.073703193	124212.925722475	355926.145455376
Qpetraea	FR_QP_03	0.00141330401296834	200	0.00693252397034277	0.00376925664036722	0.0140560876906952	10913544.5016861	223054.18179996	121275.953679769	452255.073703193	124212.925722475	355926.145455376
Qpetraea	FR_QP_03	0.00141465208353443	200	0.00693252397034277	0.00376925664036722	0.0140560876906952	10923954.3130072	223054.18179996	121275.953679769	452255.073703193	124212.925722475	355926.145455376
Qpetraea	FR_QP_03	0.00141465208353443	200	0.00689900370230193	0.00375905226165522	0.0140560876906952	10923954.3130072	221975.666097231	120947.627466384	452255.073703193	124087.37373164	355842.268490021
Qpetraea	FR_QP_03	0.00141510222256822	200	0.00689900370230193	0.00375905226165522	0.0140560876906952	10927430.2901021	221975.666097231	120947.627466384	452255.073703193	124087.37373164	355842.268490021
Qpetraea	FR_QP_03	0.00141510222256822	200	0.00689900370230193	0.00375905226165522	0.0140560876906952	10927430.2901021	221975.666097231	120947.627466384	452255.073703193	124087.37373164	355842.268490021
Qpetraea	FR_QP_03	0.00141552018251124	200	0.00689900370230193	0.00375905226165522	0.0140560876906952	10930657.7800095	221975.666097231	120947.627466384	452255.073703193	124087.37373164	355842.268490021
Qpetraea	FR_QP_03	0.00141552018251124	200	0.00689900370230193	0.00375905226165522	0.0140560876906952	10930657.7800095	221975.666097231	120947.627466384	452255.073703193	124087.37373164	355842.268490021
Qpetraea	FR_QP_03	0.00141701811453502	200	0.00689900370230193	0.00375905226165522	0.0140560876906952	10942224.8226643	221975.666097231	120947.627466384	452255.073703193	124087.37373164	355842.268490021
Qpetraea	FR_QP_03	0.00141701811453502	200	0.00689900370230193	0.00375905226165522	0.0140560876906952	10942224.8226643	221975.666097231	120947.627466384	452255.073703193	124087.37373164	355842.268490021
Qpetraea	FR_QP_03	0.00141704997019597	200	0.00689900370230193	0.00375905226165522	0.0140560876906952	10942470.8123241	221975.666097231	120947.627466384	452255.073703193	124087.37373164	355842.268490021
Qpetraea	FR_QP_03	0.00141704997019597	200	0.00689900370230193	0.00375905226165522	0.0140560876906952	10942470.8123241	221975.666097231	120947.627466384	452255.073703193	124087.37373164	355842.268490021
Qpetraea	FR_QP_03	0.00141712704402021	200	0.00689900370230193	0.00375905226165522	0.0140560876906952	10943065.9769901	221975.666097231	120947.627466384	452255.073703193	124087.37373164	355842.268490021
Qpetraea	FR_QP_03	0.00141712704402021	200	0.00688354368036955	0.00375905226165522	0.0140560876906952	10943065.9769901	221478.23939413	120947.627466384	452255.073703193	124084.280548995	355684.896724404
Qpetraea	FR_QP_03	0.00141788924620553	200	0.00688354368036955	0.00375905226165522	0.0140560876906952	10948951.7081508	221478.23939413	120947.627466384	452255.073703193	124084.280548995	355684.896724404
Qpetraea	FR_QP_03	0.00141788924620553	200	0.00688354368036955	0.00375905226165522	0.0140560876906952	10948951.7081508	221478.23939413	120947.627466384	452255.073703193	124084.280548995	355684.896724404
Qpetraea	FR_QP_03	0.0014179640993017	200	0.00688354368036955	0.00375905226165522	0.0140560876906952	10949529.7243374	221478.23939413	120947.627466384	452255.073703193	124084.280548995	355684.896724404
Qpetraea	FR_QP_03	0.0014179640993017	200	0.00688354368036955	0.00375905226165522	0.0140560876906952	10949529.7243374	221478.23939413	120947.627466384	452255.073703193	124084.280548995	355684.896724404
Qpetraea	FR_QP_03	0.00141798056576026	200	0.00688354368036955	0.00375905226165522	0.0140560876906952	10949656.8784576	221478.23939413	120947.627466384	452255.073703193	124084.280548995	355684.896724404
Qpetraea	FR_QP_03	0.00141798056576026	200	0.00686247379760103	0.00375905226165522	0.0133112141415318	10949656.8784576	220800.315238128	120947.627466384	428288.743292528	124038.019416753	355391.385891706
Qpetraea	FR_QP_03	0.0014180404906392	200	0.00686247379760103	0.00375905226165522	0.0133112141415318	10950119.6188356	220800.315238128	120947.627466384	428288.743292528	124038.019416753	355391.385891706
Qpetraea	FR_QP_03	0.0014180404906392	200	0.00686247379760103	0.00375905226165522	0.0133112141415318	10950119.6188356	220800.315238128	120947.627466384	428288.743292528	124038.019416753	355391.385891706
Qpetraea	FR_QP_03	0.00141925679847338	200	0.00686247379760103	0.00375905226165522	0.0133112141415318	10959511.9573234	220800.315238128	120947.627466384	428288.743292528	124038.019416753	355391.385891706
Qpetraea	FR_QP_03	0.00141925679847338	200	0.00683612582974264	0.00375060714355033	0.0130609933620589	10959511.9573234	219952.568524538	120675.905519637	420237.881662128	123870.333789761	355118.01489806
Qpetraea	FR_QP_03	0.00142000641060006	200	0.00683612582974264	0.00375060714355033	0.0130609933620589	10965300.4679541	219952.568524538	120675.905519637	420237.881662128	123870.333789761	355118.01489806
Qpetraea	FR_QP_03	0.00142000641060006	200	0.0068307579771748	0.003745649613272	0.0127772141027134	10965300.4679541	219779.857695457	120516.396823423	411107.274862079	123605.334880373	355040.304782648
Qpetraea	FR_QP_03	0.00142258950784654	200	0.0068307579771748	0.003745649613272	0.0127772141027134	10985247.1648381	219779.857695457	120516.396823423	411107.274862079	123605.334880373	355040.304782648
Qpetraea	FR_QP_03	0.00142258950784654	200	0.0068307579771748	0.003745649613272	0.0127772141027134	10985247.1648381	219779.857695457	120516.396823423	411107.274862079	123605.334880373	355040.304782648
Qpetraea	FR_QP_03	0.00142348352641666	200	0.0068307579771748	0.003745649613272	0.0127772141027134	10992150.7831402	219779.857695457	120516.396823423	411107.274862079	123605.334880373	355040.304782648
Qpetraea	FR_QP_03	0.00142348352641666	200	0.00683055478727534	0.0037397458852529	0.0112114109021389	10992150.7831402	219773.320053904	120326.444184456	360727.506503825	123436.000206482	354946.865296813
Qpetraea	FR_QP_03	0.00142373025226767	200	0.00683055478727534	0.0037397458852529	0.0112114109021389	10994056.002067	219773.320053904	120326.444184456	360727.506503825	123436.000206482	354946.865296813
Qpetraea	FR_QP_03	0.00142373025226767	200	0.00682980328791584	0.00372543343134972	0.0111922176448896	10994056.002067	219749.140537833	119865.940519618	360109.962834285	123244.339974572	354799.095082372
Qpetraea	FR_QP_03	0.00142397684276994	200	0.00682980328791584	0.00372543343134972	0.0111922176448896	10995960.1758297	219749.140537833	119865.940519618	360109.962834285	123244.339974572	354799.095082372
Qpetraea	FR_QP_03	0.00142397684276994	200	0.00682980328791584	0.00372543343134972	0.0111922176448896	10995960.1758297	219749.140537833	119865.940519618	360109.962834285	123244.339974572	354799.095082372
Qpetraea	FR_QP_03	0.00142417002935742	200	0.00682980328791584	0.00372543343134972	0.0111922176448896	10997451.96415	219749.140537833	119865.940519618	360109.962834285	123244.339974572	354799.095082372
Qpetraea	FR_QP_03	0.00142417002935742	200	0.00682980328791584	0.00372543343134972	0.0111922176448896	10997451.96415	219749.140537833	119865.940519618	360109.962834285	123244.339974572	354799.095082372
Qpetraea	FR_QP_03	0.00142523650563036	200	0.00682980328791584	0.00372543343134972	0.0111922176448896	11005687.3021649	219749.140537833	119865.940519618	360109.962834285	123244.339974572	354799.095082372
Qpetraea	FR_QP_03	0.00142523650563036	200	0.00682980328791584	0.00372543343134972	0.0111922176448896	11005687.3021649	219749.140537833	119865.940519618	360109.962834285	123244.339974572	354799.095082372
Qpetraea	FR_QP_03	0.00142658960501356	200	0.00682980328791584	0.00372543343134972	0.0111922176448896	11016135.9460507	219749.140537833	119865.940519618	360109.962834285	123244.339974572	354799.095082372
Qpetraea	FR_QP_03	0.00142658960501356	200	0.00682980328791584	0.00372543343134972	0.0111922176448896	11016135.9460507	219749.140537833	119865.940519618	360109.962834285	123244.339974572	354799.095082372
Qpetraea	FR_QP_03	0.00142678995236607	200	0.00682980328791584	0.00372543343134972	0.0111922176448896	11017683.0298538	219749.140537833	119865.940519618	360109.962834285	123244.339974572	354799.095082372
Qpetraea	FR_QP_03	0.00142678995236607	200	0.00682980328791584	0.00372543343134972	0.0111922176448896	11017683.0298538	219749.140537833	119865.940519618	360109.962834285	123244.339974572	354799.095082372
Qpetraea	FR_QP_03	0.00142685096363891	200	0.00682980328791584	0.00372543343134972	0.0111922176448896	11018154.1593738	219749.140537833	119865.940519618	360109.962834285	123244.339974572	354799.095082372
Qpetraea	FR_QP_03	0.00142685096363891	200	0.00682980328791584	0.00372543343134972	0.0111922176448896	11018154.1593738	219749.140537833	119865.940519618	360109.962834285	123244.339974572	354799.095082372
Qpetraea	FR_QP_03	0.00142688696135818	200	0.00682980328791584	0.00372543343134972	0.0111922176448896	11018432.13404	219749.140537833	119865.940519618	360109.962834285	123244.339974572	354799.095082372
Qpetraea	FR_QP_03	0.00142688696135818	200	0.00682980328791584	0.00372543343134972	0.0111922176448896	11018432.13404	219749.140537833	119865.940519618	360109.962834285	123244.339974572	354799.095082372
Qpetraea	FR_QP_03	0.0014269659835115	200	0.00682980328791584	0.00372543343134972	0.0111922176448896	11019042.3437181	219749.140537833	119865.940519618	360109.962834285	123244.339974572	354799.095082372
Qpetraea	FR_QP_03	0.0014269659835115	200	0.00682980328791584	0.00372543343134972	0.0111922176448896	11019042.3437181	219749.140537833	119865.940519618	360109.962834285	123244.339974572	354799.095082372
Qpetraea	FR_QP_03	0.00142756277612604	200	0.00682980328791584	0.00372543343134972	0.0111922176448896	11023650.7808961	219749.140537833	119865.940519618	360109.962834285	123244.339974572	354799.095082372
Qpetraea	FR_QP_03	0.00142756277612604	200	0.00682980328791584	0.00372543343134972	0.0111922176448896	11023650.7808961	219749.140537833	119865.940519618	360109.962834285	123244.339974572	354799.095082372
Qpetraea	FR_QP_03	0.00142759816414634	200	0.00682980328791584	0.00372543343134972	0.0111922176448896	11023924.0474621	219749.140537833	119865.940519618	360109.962834285	123244.339974572	354799.095082372
Qpetraea	FR_QP_03	0.00142759816414634	200	0.00682980328791584	0.00372543343134972	0.0111922176448896	11023924.0474621	219749.140537833	119865.940519618	360109.962834285	123244.339974572	354799.095082372
Qpetraea	FR_QP_03	0.00143033602534052	200	0.00682980328791584	0.00372543343134972	0.0111922176448896	11045065.8327453	219749.140537833	119865.940519618	360109.962834285	123244.339974572	354799.095082372
Qpetraea	FR_QP_03	0.00143033602534052	200	0.00682980328791584	0.00372543343134972	0.0111922176448896	11045065.8327453	219749.140537833	119865.940519618	360109.962834285	123244.339974572	354799.095082372
Qpetraea	FR_QP_03	0.00143302055235132	200	0.00682980328791584	0.00372543343134972	0.0111922176448896	11065795.7710527	219749.140537833	119865.940519618	360109.962834285	123244.339974572	354799.095082372
Qpetraea	FR_QP_03	0.00143302055235132	200	0.00682980328791584	0.00372543343134972	0.0111922176448896	11065795.7710527	219749.140537833	119865.940519618	360109.962834285	123244.339974572	354799.095082372
Qpetraea	FR_QP_03	0.00143322690930627	200	0.00682980328791584	0.00372543343134972	0.0111922176448896	11067389.2610522	219749.140537833	119865.940519618	360109.962834285	123244.339974572	354799.095082372
Qpetraea	FR_QP_03	0.00143322690930627	200	0.00682980328791584	0.00372543343134972	0.0111922176448896	11067389.2610522	219749.140537833	119865.940519618	360109.962834285	123244.339974572	354799.095082372
Qpetraea	FR_QP_03	0.0014332370021829	200	0.00682980328791584	0.00372543343134972	0.0111922176448896	11067467.1983235	219749.140537833	119865.940519618	360109.962834285	123244.339974572	354799.095082372
Qpetraea	FR_QP_03	0.0014332370021829	200	0.00682980328791584	0.00372543343134972	0.0111922176448896	11067467.1983235	219749.140537833	119865.940519618	360109.962834285	123244.339974572	354799.095082372
Qpetraea	FR_QP_03	0.00143409234165132	200	0.00682980328791584	0.00372543343134972	0.0111922176448896	11074072.1363036	219749.140537833	119865.940519618	360109.962834285	123244.339974572	354799.095082372
Qpetraea	FR_QP_03	0.00143409234165132	200	0.00682980328791584	0.00372543343134972	0.0111922176448896	11074072.1363036	219749.140537833	119865.940519618	360109.962834285	123244.339974572	354799.095082372
Qpetraea	FR_QP_03	0.00143431669693947	200	0.00682980328791584	0.00372543343134972	0.0111922176448896	11075804.6095712	219749.140537833	119865.940519618	360109.962834285	123244.339974572	354799.095082372
Qpetraea	FR_QP_03	0.00143431669693947	200	0.00680699507006716	0.00372447055384108	0.0111891522068243	11075804.6095712	219015.285394696	119834.959904797	360011.332265903	122938.124650379	350086.333713474
Qpetraea	FR_QP_03	0.00143548645382303	200	0.00680699507006716	0.00372447055384108	0.0111891522068243	11084837.4812589	219015.285394696	119834.959904797	360011.332265903	122938.124650379	350086.333713474
Qpetraea	FR_QP_03	0.00143548645382303	200	0.00680699507006716	0.00372447055384108	0.0111891522068243	11084837.4812589	219015.285394696	119834.959904797	360011.332265903	122938.124650379	350086.333713474
Qpetraea	FR_QP_03	0.00143602249960101	200	0.00680699507006716	0.00372447055384108	0.0111891522068243	11088976.8308958	219015.285394696	119834.959904797	360011.332265903	122938.124650379	350086.333713474
Qpetraea	FR_QP_03	0.00143602249960101	200	0.00679452224292535	0.00370908149673926	0.0111809481871822	11088976.8308958	218613.971780095	119339.816497402	359747.367669954	122820.017764774	349639.705461005
Qpetraea	FR_QP_03	0.00143659865363186	200	0.00679452224292535	0.00370908149673926	0.0111809481871822	11093425.8967711	218613.971780095	119339.816497402	359747.367669954	122820.017764774	349639.705461005
Qpetraea	FR_QP_03	0.00143659865363186	200	0.00679452224292535	0.00370908149673926	0.0111809481871822	11093425.8967711	218613.971780095	119339.816497402	359747.367669954	122820.017764774	349639.705461005
Qpetraea	FR_QP_03	0.00143868760873569	200	0.00679452224292535	0.00370908149673926	0.0111809481871822	11109556.8242139	218613.971780095	119339.816497402	359747.367669954	122820.017764774	349639.705461005
Qpetraea	FR_QP_03	0.00143868760873569	200	0.00679452224292535	0.00370908149673926	0.0111809481871822	11109556.8242139	218613.971780095	119339.816497402	359747.367669954	122820.017764774	349639.705461005
Qpetraea	FR_QP_03	0.00143915271120241	200	0.00679452224292535	0.00370908149673926	0.0111809481871822	11113148.3490534	218613.971780095	119339.816497402	359747.367669954	122820.017764774	349639.705461005
Qpetraea	FR_QP_03	0.00143915271120241	200	0.00679452224292535	0.00370908149673926	0.0111809481871822	11113148.3490534	218613.971780095	119339.816497402	359747.367669954	122820.017764774	349639.705461005
Qpetraea	FR_QP_03	0.00143976514149309	200	0.00679452224292535	0.00370908149673926	0.0111809481871822	11117877.5404872	218613.971780095	119339.816497402	359747.367669954	122820.017764774	349639.705461005
Qpetraea	FR_QP_03	0.00143976514149309	200	0.00679452224292535	0.00370908149673926	0.0111809481871822	11117877.5404872	218613.971780095	119339.816497402	359747.367669954	122820.017764774	349639.705461005
Qpetraea	FR_QP_03	0.00143993304999039	200	0.00679452224292535	0.00370908149673926	0.0111809481871822	11119174.1312	218613.971780095	119339.816497402	359747.367669954	122820.017764774	349639.705461005
Qpetraea	FR_QP_03	0.00143993304999039	200	0.00679452224292535	0.00370908149673926	0.0111809481871822	11119174.1312	218613.971780095	119339.816497402	359747.367669954	122820.017764774	349639.705461005
Qpetraea	FR_QP_03	0.00144077657909137	200	0.00679452224292535	0.00370908149673926	0.0111809481871822	11125687.8694314	218613.971780095	119339.816497402	359747.367669954	122820.017764774	349639.705461005
Qpetraea	FR_QP_03	0.00144077657909137	200	0.00679452224292535	0.00370908149673926	0.0111809481871822	11125687.8694314	218613.971780095	119339.816497402	359747.367669954	122820.017764774	349639.705461005
Qpetraea	FR_QP_03	0.00144120078398434	200	0.00679452224292535	0.00370908149673926	0.0111809481871822	11128963.5828906	218613.971780095	119339.816497402	359747.367669954	122820.017764774	349639.705461005
Qpetraea	FR_QP_03	0.00144120078398434	200	0.00679452224292535	0.00370908149673926	0.0111809481871822	11128963.5828906	218613.971780095	119339.816497402	359747.367669954	122820.017764774	349639.705461005
Qpetraea	FR_QP_03	0.00144389558210828	200	0.00679452224292535	0.00370908149673926	0.0111809481871822	11149772.834813	218613.971780095	119339.816497402	359747.367669954	122820.017764774	349639.705461005
Qpetraea	FR_QP_03	0.00144389558210828	200	0.00679452224292535	0.00370908149673926	0.0111809481871822	11149772.834813	218613.971780095	119339.816497402	359747.367669954	122820.017764774	349639.705461005
Qpetraea	FR_QP_03	0.00144457125592377	200	0.00679452224292535	0.00370908149673926	0.0111809481871822	11154990.3932338	218613.971780095	119339.816497402	359747.367669954	122820.017764774	349639.705461005
Qpetraea	FR_QP_03	0.00144457125592377	200	0.00679452224292535	0.00370908149673926	0.0111809481871822	11154990.3932338	218613.971780095	119339.816497402	359747.367669954	122820.017764774	349639.705461005
Qpetraea	FR_QP_03	0.00144474759134363	200	0.00679452224292535	0.00370908149673926	0.0111809481871822	11156352.0567076	218613.971780095	119339.816497402	359747.367669954	122820.017764774	349639.705461005
Qpetraea	FR_QP_03	0.00144474759134363	200	0.00679452224292535	0.00370908149673926	0.0111809481871822	11156352.0567076	218613.971780095	119339.816497402	359747.367669954	122820.017764774	349639.705461005
Qpetraea	FR_QP_03	0.00144536443254424	200	0.00679452224292535	0.00370908149673926	0.0111809481871822	11161115.3092219	218613.971780095	119339.816497402	359747.367669954	122820.017764774	349639.705461005
Qpetraea	FR_QP_03	0.00144536443254424	200	0.00679452224292535	0.00370908149673926	0.0111809481871822	11161115.3092219	218613.971780095	119339.816497402	359747.367669954	122820.017764774	349639.705461005
Qpetraea	FR_QP_03	0.00144818204836191	200	0.00679452224292535	0.00370908149673926	0.0111809481871822	11182872.9603237	218613.971780095	119339.816497402	359747.367669954	122820.017764774	349639.705461005
Qpetraea	FR_QP_03	0.00144818204836191	200	0.00679452224292535	0.00370908149673926	0.0111809481871822	11182872.9603237	218613.971780095	119339.816497402	359747.367669954	122820.017764774	349639.705461005
Qpetraea	FR_QP_03	0.00144849617143641	200	0.00679452224292535	0.00370908149673926	0.0111809481871822	11185298.6211306	218613.971780095	119339.816497402	359747.367669954	122820.017764774	349639.705461005
Qpetraea	FR_QP_03	0.00144849617143641	200	0.00679452224292535	0.00370908149673926	0.0111809481871822	11185298.6211306	218613.971780095	119339.816497402	359747.367669954	122820.017764774	349639.705461005
Qpetraea	FR_QP_03	0.00144895607186621	200	0.00679452224292535	0.00370908149673926	0.0111809481871822	11188849.9758008	218613.971780095	119339.816497402	359747.367669954	122820.017764774	349639.705461005
Qpetraea	FR_QP_03	0.00144895607186621	200	0.00679452224292535	0.00370908149673926	0.0111809481871822	11188849.9758008	218613.971780095	119339.816497402	359747.367669954	122820.017764774	349639.705461005
Qpetraea	FR_QP_03	0.00144994387499545	200	0.00679452224292535	0.00370908149673926	0.0111809481871822	11196477.7991927	218613.971780095	119339.816497402	359747.367669954	122820.017764774	349639.705461005
Qpetraea	FR_QP_03	0.00144994387499545	200	0.00679452224292535	0.00370908149673926	0.0111809481871822	11196477.7991927	218613.971780095	119339.816497402	359747.367669954	122820.017764774	349639.705461005
Qpetraea	FR_QP_03	0.0014509120883516	200	0.00679452224292535	0.00370908149673926	0.0111809481871822	11203954.3502054	218613.971780095	119339.816497402	359747.367669954	122820.017764774	349639.705461005
Qpetraea	FR_QP_03	0.0014509120883516	200	0.00679452224292535	0.00370908149673926	0.0111809481871822	11203954.3502054	218613.971780095	119339.816497402	359747.367669954	122820.017764774	349639.705461005
Qpetraea	FR_QP_03	0.00145207022421124	200	0.00679452224292535	0.00370908149673926	0.0111809481871822	11212897.4842566	218613.971780095	119339.816497402	359747.367669954	122820.017764774	349639.705461005
Qpetraea	FR_QP_03	0.00145207022421124	200	0.00679452224292535	0.00370908149673926	0.0111809481871822	11212897.4842566	218613.971780095	119339.816497402	359747.367669954	122820.017764774	349639.705461005
Qpetraea	FR_QP_03	0.00145380898429588	200	0.00679452224292535	0.00370908149673926	0.0111809481871822	11226324.203057	218613.971780095	119339.816497402	359747.367669954	122820.017764774	349639.705461005
Qpetraea	FR_QP_03	0.00145380898429588	200	0.00679452224292535	0.00370908149673926	0.0111809481871822	11226324.203057	218613.971780095	119339.816497402	359747.367669954	122820.017764774	349639.705461005
Qpetraea	FR_QP_03	0.00145449378620308	200	0.00679452224292535	0.00370908149673926	0.0111809481871822	11231612.2486724	218613.971780095	119339.816497402	359747.367669954	122820.017764774	349639.705461005
Qpetraea	FR_QP_03	0.00145449378620308	200	0.00679452224292535	0.00370908149673926	0.0111809481871822	11231612.2486724	218613.971780095	119339.816497402	359747.367669954	122820.017764774	349639.705461005
Qpetraea	FR_QP_03	0.00145472849133196	200	0.00679452224292535	0.00370908149673926	0.0111809481871822	11233424.6434901	218613.971780095	119339.816497402	359747.367669954	122820.017764774	349639.705461005
Qpetraea	FR_QP_03	0.00145472849133196	200	0.00679452224292535	0.00370908149673926	0.0111809481871822	11233424.6434901	218613.971780095	119339.816497402	359747.367669954	122820.017764774	349639.705461005
Qpetraea	FR_QP_03	0.00145511412912839	200	0.00679452224292535	0.00370908149673926	0.0111809481871822	11236402.541532	218613.971780095	119339.816497402	359747.367669954	122820.017764774	349639.705461005
Qpetraea	FR_QP_03	0.00145511412912839	200	0.00679452224292535	0.00370908149673926	0.0111809481871822	11236402.541532	218613.971780095	119339.816497402	359747.367669954	122820.017764774	349639.705461005
Qpetraea	FR_QP_03	0.0014648544904838	200	0.00679452224292535	0.00370908149673926	0.0111809481871822	11311617.6871336	218613.971780095	119339.816497402	359747.367669954	122820.017764774	349639.705461005
Qpetraea	FR_QP_03	0.0014648544904838	200	0.00679452224292535	0.00370908149673926	0.0111809481871822	11311617.6871336	218613.971780095	119339.816497402	359747.367669954	122820.017764774	349639.705461005
Qpetraea	FR_QP_03	0.0014648635547629	200	0.00679452224292535	0.00370908149673926	0.0111809481871822	11311687.6815668	218613.971780095	119339.816497402	359747.367669954	122820.017764774	349639.705461005
Qpetraea	FR_QP_03	0.0014648635547629	200	0.00679452224292535	0.00370908149673926	0.0111809481871822	11311687.6815668	218613.971780095	119339.816497402	359747.367669954	122820.017764774	349639.705461005
Qpetraea	FR_QP_03	0.00146488542015737	200	0.00679452224292535	0.00370908149673926	0.0111809481871822	11311856.5263117	218613.971780095	119339.816497402	359747.367669954	122820.017764774	349639.705461005
Qpetraea	FR_QP_03	0.00146488542015737	200	0.00679452224292535	0.00370908149673926	0.0111809481871822	11311856.5263117	218613.971780095	119339.816497402	359747.367669954	122820.017764774	349639.705461005
Qpetraea	FR_QP_03	0.00146549064370119	200	0.00679452224292535	0.00370908149673926	0.0111809481871822	11316530.0671907	218613.971780095	119339.816497402	359747.367669954	122820.017764774	349639.705461005
Qpetraea	FR_QP_03	0.00146549064370119	200	0.00679452224292535	0.00370908149673926	0.0111809481871822	11316530.0671907	218613.971780095	119339.816497402	359747.367669954	122820.017764774	349639.705461005
Qpetraea	FR_QP_03	0.00146879381558464	200	0.00679452224292535	0.00370908149673926	0.0111809481871822	11342037.1859818	218613.971780095	119339.816497402	359747.367669954	122820.017764774	349639.705461005
Qpetraea	FR_QP_03	0.00146879381558464	200	0.00679452224292535	0.00370908149673926	0.0111809481871822	11342037.1859818	218613.971780095	119339.816497402	359747.367669954	122820.017764774	349639.705461005
Qpetraea	FR_QP_03	0.00146895129530266	200	0.00679452224292535	0.00370908149673926	0.0111809481871822	11343253.2455804	218613.971780095	119339.816497402	359747.367669954	122820.017764774	349639.705461005
Qpetraea	FR_QP_03	0.00146895129530266	200	0.00679452224292535	0.00370908149673926	0.0111809481871822	11343253.2455804	218613.971780095	119339.816497402	359747.367669954	122820.017764774	349639.705461005
Qpetraea	FR_QP_03	0.00146926475950251	200	0.00679452224292535	0.00370908149673926	0.0111809481871822	11345673.8185522	218613.971780095	119339.816497402	359747.367669954	122820.017764774	349639.705461005
Qpetraea	FR_QP_03	0.00146926475950251	200	0.00677842717674003	0.00370899991751097	0.0111786882302706	11345673.8185522	218096.112507723	119337.191683107	359674.653483609	122681.361217812	348205.717695936
Qpetraea	FR_QP_03	0.00146962816820376	200	0.00677842717674003	0.00370899991751097	0.0111786882302706	11348480.0633495	218096.112507723	119337.191683107	359674.653483609	122681.361217812	348205.717695936
Qpetraea	FR_QP_03	0.00146962816820376	200	0.00677842717674003	0.00370899991751097	0.0111786882302706	11348480.0633495	218096.112507723	119337.191683107	359674.653483609	122681.361217812	348205.717695936
Qpetraea	FR_QP_03	0.00147443848782603	200	0.00677842717674003	0.00370899991751097	0.0111786882302706	11385625.388618	218096.112507723	119337.191683107	359674.653483609	122681.361217812	348205.717695936
Qpetraea	FR_QP_03	0.00147443848782603	200	0.00677842717674003	0.00370899991751097	0.0111786882302706	11385625.388618	218096.112507723	119337.191683107	359674.653483609	122681.361217812	348205.717695936
Qpetraea	FR_QP_03	0.00147463224989631	200	0.00677842717674003	0.00370899991751097	0.0111786882302706	11387121.6208209	218096.112507723	119337.191683107	359674.653483609	122681.361217812	348205.717695936
Qpetraea	FR_QP_03	0.00147463224989631	200	0.00677842717674003	0.00370899991751097	0.0111786882302706	11387121.6208209	218096.112507723	119337.191683107	359674.653483609	122681.361217812	348205.717695936
Qpetraea	FR_QP_03	0.00147482117080771	200	0.00677842717674003	0.00370899991751097	0.0111786882302706	11388580.4695576	218096.112507723	119337.191683107	359674.653483609	122681.361217812	348205.717695936
Qpetraea	FR_QP_03	0.00147482117080771	200	0.00677842717674003	0.00370899991751097	0.0111786882302706	11388580.4695576	218096.112507723	119337.191683107	359674.653483609	122681.361217812	348205.717695936
Qpetraea	FR_QP_03	0.00147579864994379	200	0.00677842717674003	0.00370899991751097	0.0111786882302706	11396128.5709945	218096.112507723	119337.191683107	359674.653483609	122681.361217812	348205.717695936
Qpetraea	FR_QP_03	0.00147579864994379	200	0.00677842717674003	0.00370899991751097	0.0111786882302706	11396128.5709945	218096.112507723	119337.191683107	359674.653483609	122681.361217812	348205.717695936
Qpetraea	FR_QP_03	0.0014764212209049	200	0.00677842717674003	0.00370899991751097	0.0111786882302706	11400936.0687637	218096.112507723	119337.191683107	359674.653483609	122681.361217812	348205.717695936
Qpetraea	FR_QP_03	0.0014764212209049	200	0.00677842717674003	0.00370899991751097	0.0111786882302706	11400936.0687637	218096.112507723	119337.191683107	359674.653483609	122681.361217812	348205.717695936
Qpetraea	FR_QP_03	0.0014767515900253	200	0.00677842717674003	0.00370899991751097	0.0111786882302706	11403487.1816625	218096.112507723	119337.191683107	359674.653483609	122681.361217812	348205.717695936
Qpetraea	FR_QP_03	0.0014767515900253	200	0.00677842717674003	0.00370899991751097	0.0111786882302706	11403487.1816625	218096.112507723	119337.191683107	359674.653483609	122681.361217812	348205.717695936
Qpetraea	FR_QP_03	0.00147721899809092	200	0.00677842717674003	0.00370899991751097	0.0111786882302706	11407096.5103546	218096.112507723	119337.191683107	359674.653483609	122681.361217812	348205.717695936
Qpetraea	FR_QP_03	0.00147721899809092	200	0.00677842717674003	0.00370899991751097	0.0111786882302706	11407096.5103546	218096.112507723	119337.191683107	359674.653483609	122681.361217812	348205.717695936
Qpetraea	FR_QP_03	0.00148032600382119	200	0.00677842717674003	0.00370899991751097	0.0111786882302706	11431088.8325961	218096.112507723	119337.191683107	359674.653483609	122681.361217812	348205.717695936
Qpetraea	FR_QP_03	0.00148032600382119	200	0.00677842717674003	0.00370899991751097	0.0111786882302706	11431088.8325961	218096.112507723	119337.191683107	359674.653483609	122681.361217812	348205.717695936
Qpetraea	FR_QP_03	0.00148069985853274	200	0.00677842717674003	0.00370899991751097	0.0111786882302706	11433975.7415656	218096.112507723	119337.191683107	359674.653483609	122681.361217812	348205.717695936
Qpetraea	FR_QP_03	0.00148069985853274	200	0.00677842717674003	0.00370899991751097	0.0111786882302706	11433975.7415656	218096.112507723	119337.191683107	359674.653483609	122681.361217812	348205.717695936
Qpetraea	FR_QP_03	0.00148097592417281	200	0.00677842717674003	0.00370899991751097	0.0111786882302706	11436107.52257	218096.112507723	119337.191683107	359674.653483609	122681.361217812	348205.717695936
Qpetraea	FR_QP_03	0.00148097592417281	200	0.00677842717674003	0.00370899991751097	0.0111786882302706	11436107.52257	218096.112507723	119337.191683107	359674.653483609	122681.361217812	348205.717695936
Qpetraea	FR_QP_03	0.00148162333327112	200	0.00677842717674003	0.00370899991751097	0.0111786882302706	11441106.8206264	218096.112507723	119337.191683107	359674.653483609	122681.361217812	348205.717695936
Qpetraea	FR_QP_03	0.00148162333327112	200	0.00677842717674003	0.00370899991751097	0.0111786882302706	11441106.8206264	218096.112507723	119337.191683107	359674.653483609	122681.361217812	348205.717695936
Qpetraea	FR_QP_03	0.00148314381865998	200	0.00677842717674003	0.00370899991751097	0.0111786882302706	11452848.0205404	218096.112507723	119337.191683107	359674.653483609	122681.361217812	348205.717695936
Qpetraea	FR_QP_03	0.00148314381865998	200	0.00677842717674003	0.00370899991751097	0.0111786882302706	11452848.0205404	218096.112507723	119337.191683107	359674.653483609	122681.361217812	348205.717695936
Qpetraea	FR_QP_03	0.00148322639653493	200	0.00677842717674003	0.00370899991751097	0.0111786882302706	11453485.6875284	218096.112507723	119337.191683107	359674.653483609	122681.361217812	348205.717695936
Qpetraea	FR_QP_03	0.00148322639653493	200	0.00677842717674003	0.00370899991751097	0.0111786882302706	11453485.6875284	218096.112507723	119337.191683107	359674.653483609	122681.361217812	348205.717695936
Qpetraea	FR_QP_03	0.00148338071867142	200	0.00677842717674003	0.00370899991751097	0.0111786882302706	11454677.3642581	218096.112507723	119337.191683107	359674.653483609	122681.361217812	348205.717695936
Qpetraea	FR_QP_03	0.00148338071867142	200	0.00677842717674003	0.00370899991751097	0.0111786882302706	11454677.3642581	218096.112507723	119337.191683107	359674.653483609	122681.361217812	348205.717695936
Qpetraea	FR_QP_03	0.00148404002461506	200	0.00677842717674003	0.00370899991751097	0.0111786882302706	11459768.529846	218096.112507723	119337.191683107	359674.653483609	122681.361217812	348205.717695936
Qpetraea	FR_QP_03	0.00148404002461506	200	0.00677842717674003	0.00370899991751097	0.0111786882302706	11459768.529846	218096.112507723	119337.191683107	359674.653483609	122681.361217812	348205.717695936
Qpetraea	FR_QP_03	0.00148517853193039	200	0.00677842717674003	0.00370899991751097	0.0111786882302706	11468560.0921266	218096.112507723	119337.191683107	359674.653483609	122681.361217812	348205.717695936
Qpetraea	FR_QP_03	0.00148517853193039	200	0.00677842717674003	0.00370899991751097	0.0111786882302706	11468560.0921266	218096.112507723	119337.191683107	359674.653483609	122681.361217812	348205.717695936
Qpetraea	FR_QP_03	0.00148660293696524	200	0.00677842717674003	0.00370899991751097	0.0111786882302706	11479559.3588049	218096.112507723	119337.191683107	359674.653483609	122681.361217812	348205.717695936
Qpetraea	FR_QP_03	0.00148660293696524	200	0.00677842717674003	0.00370899991751097	0.0111786882302706	11479559.3588049	218096.112507723	119337.191683107	359674.653483609	122681.361217812	348205.717695936
Qpetraea	FR_QP_03	0.00148717254634685	200	0.00677842717674003	0.00370899991751097	0.0111786882302706	11483957.8868483	218096.112507723	119337.191683107	359674.653483609	122681.361217812	348205.717695936
Qpetraea	FR_QP_03	0.00148717254634685	200	0.00677842717674003	0.00370899991751097	0.0111786882302706	11483957.8868483	218096.112507723	119337.191683107	359674.653483609	122681.361217812	348205.717695936
Qpetraea	FR_QP_03	0.00148839644284522	200	0.00677842717674003	0.00370899991751097	0.0111786882302706	11493408.8250596	218096.112507723	119337.191683107	359674.653483609	122681.361217812	348205.717695936
Qpetraea	FR_QP_03	0.00148839644284522	200	0.00677842717674003	0.00370899991751097	0.0111786882302706	11493408.8250596	218096.112507723	119337.191683107	359674.653483609	122681.361217812	348205.717695936
Qpetraea	FR_QP_03	0.00148911190081852	200	0.00677842717674003	0.00370899991751097	0.0111786882302706	11498933.5970542	218096.112507723	119337.191683107	359674.653483609	122681.361217812	348205.717695936
Qpetraea	FR_QP_03	0.00148911190081852	200	0.00677842717674003	0.00370899991751097	0.0111786882302706	11498933.5970542	218096.112507723	119337.191683107	359674.653483609	122681.361217812	348205.717695936
Qpetraea	FR_QP_03	0.00149052595471135	200	0.00677842717674003	0.00370899991751097	0.0111786882302706	11509852.932134	218096.112507723	119337.191683107	359674.653483609	122681.361217812	348205.717695936
Qpetraea	FR_QP_03	0.00149052595471135	200	0.00677842717674003	0.00370899991751097	0.0111786882302706	11509852.932134	218096.112507723	119337.191683107	359674.653483609	122681.361217812	348205.717695936
Qpetraea	FR_QP_03	0.00149443163509211	200	0.00677842717674003	0.00370899991751097	0.0111786882302706	11540012.6261939	218096.112507723	119337.191683107	359674.653483609	122681.361217812	348205.717695936
Qpetraea	FR_QP_03	0.00149443163509211	200	0.00677842717674003	0.00370899991751097	0.0111786882302706	11540012.6261939	218096.112507723	119337.191683107	359674.653483609	122681.361217812	348205.717695936
Qpetraea	FR_QP_03	0.00149469589155732	200	0.00677842717674003	0.00370899991751097	0.0111786882302706	11542053.2166588	218096.112507723	119337.191683107	359674.653483609	122681.361217812	348205.717695936
Qpetraea	FR_QP_03	0.00149469589155732	200	0.00677842717674003	0.00370899991751097	0.0111786882302706	11542053.2166588	218096.112507723	119337.191683107	359674.653483609	122681.361217812	348205.717695936
Qpetraea	FR_QP_03	0.00149544214244529	200	0.00677842717674003	0.00370899991751097	0.0111786882302706	11547815.7717783	218096.112507723	119337.191683107	359674.653483609	122681.361217812	348205.717695936
Qpetraea	FR_QP_03	0.00149544214244529	200	0.00677842717674003	0.00370899991751097	0.0111786882302706	11547815.7717783	218096.112507723	119337.191683107	359674.653483609	122681.361217812	348205.717695936
Qpetraea	FR_QP_03	0.00149578630946351	200	0.00677842717674003	0.00370899991751097	0.0111786882302706	11550473.4321507	218096.112507723	119337.191683107	359674.653483609	122681.361217812	348205.717695936
Qpetraea	FR_QP_03	0.00149578630946351	200	0.00677842717674003	0.00370899991751097	0.0111786882302706	11550473.4321507	218096.112507723	119337.191683107	359674.653483609	122681.361217812	348205.717695936
Qpetraea	FR_QP_03	0.00149617720660469	200	0.00677842717674003	0.00370899991751097	0.0111786882302706	11553491.9428934	218096.112507723	119337.191683107	359674.653483609	122681.361217812	348205.717695936
Qpetraea	FR_QP_03	0.00149617720660469	200	0.00677842717674003	0.00370899991751097	0.0111786882302706	11553491.9428934	218096.112507723	119337.191683107	359674.653483609	122681.361217812	348205.717695936
Qpetraea	FR_QP_03	0.00149698808162351	200	0.00677842717674003	0.00370899991751097	0.0111786882302706	11559753.5260503	218096.112507723	119337.191683107	359674.653483609	122681.361217812	348205.717695936
Qpetraea	FR_QP_03	0.00149698808162351	200	0.00677842717674003	0.00370899991751097	0.0111786882302706	11559753.5260503	218096.112507723	119337.191683107	359674.653483609	122681.361217812	348205.717695936
Qpetraea	FR_QP_03	0.00149743177581098	200	0.00677842717674003	0.00370899991751097	0.0111786882302706	11563179.7359921	218096.112507723	119337.191683107	359674.653483609	122681.361217812	348205.717695936
Qpetraea	FR_QP_03	0.00149743177581098	200	0.00677842717674003	0.00370899991751097	0.0111786882302706	11563179.7359921	218096.112507723	119337.191683107	359674.653483609	122681.361217812	348205.717695936
Qpetraea	FR_QP_03	0.00149833515776186	200	0.00677842717674003	0.00370899991751097	0.0111786882302706	11570155.6583927	218096.112507723	119337.191683107	359674.653483609	122681.361217812	348205.717695936
Qpetraea	FR_QP_03	0.00149833515776186	200	0.00677842717674003	0.00370899991751097	0.0111786882302706	11570155.6583927	218096.112507723	119337.191683107	359674.653483609	122681.361217812	348205.717695936
Qpetraea	FR_QP_03	0.00149884031104626	200	0.00677842717674003	0.00370899991751097	0.0111786882302706	11574056.4559557	218096.112507723	119337.191683107	359674.653483609	122681.361217812	348205.717695936
Qpetraea	FR_QP_03	0.00149884031104626	200	0.00677842717674003	0.00370899991751097	0.0111786882302706	11574056.4559557	218096.112507723	119337.191683107	359674.653483609	122681.361217812	348205.717695936
Qpetraea	FR_QP_03	0.00150001870425557	200	0.00677842717674003	0.00370899991751097	0.0111786882302706	11583156.0174175	218096.112507723	119337.191683107	359674.653483609	122681.361217812	348205.717695936
Qpetraea	FR_QP_03	0.00150001870425557	200	0.00677842717674003	0.00370899991751097	0.0111786882302706	11583156.0174175	218096.112507723	119337.191683107	359674.653483609	122681.361217812	348205.717695936
Qpetraea	FR_QP_03	0.00150106242515636	200	0.00677842717674003	0.00370899991751097	0.0111786882302706	11591215.638273	218096.112507723	119337.191683107	359674.653483609	122681.361217812	348205.717695936
Qpetraea	FR_QP_03	0.00150106242515636	200	0.00677842717674003	0.00370899991751097	0.0111786882302706	11591215.638273	218096.112507723	119337.191683107	359674.653483609	122681.361217812	348205.717695936
Qpetraea	FR_QP_03	0.00150145536329642	200	0.00677842717674003	0.00370899991751097	0.0111786882302706	11594249.9096248	218096.112507723	119337.191683107	359674.653483609	122681.361217812	348205.717695936
Qpetraea	FR_QP_03	0.00150145536329642	200	0.00677842717674003	0.00370899991751097	0.0111786882302706	11594249.9096248	218096.112507723	119337.191683107	359674.653483609	122681.361217812	348205.717695936
Qpetraea	FR_QP_03	0.00150198103805153	200	0.00677842717674003	0.00370899991751097	0.0111786882302706	11598309.1741431	218096.112507723	119337.191683107	359674.653483609	122681.361217812	348205.717695936
Qpetraea	FR_QP_03	0.00150198103805153	200	0.00677842717674003	0.00370899991751097	0.0111786882302706	11598309.1741431	218096.112507723	119337.191683107	359674.653483609	122681.361217812	348205.717695936
Qpetraea	FR_QP_03	0.00150367982207175	200	0.00677842717674003	0.00370899991751097	0.0111786882302706	11611427.1974653	218096.112507723	119337.191683107	359674.653483609	122681.361217812	348205.717695936
Qpetraea	FR_QP_03	0.00150367982207175	200	0.00677842717674003	0.00370899991751097	0.0111786882302706	11611427.1974653	218096.112507723	119337.191683107	359674.653483609	122681.361217812	348205.717695936
Qpetraea	FR_QP_03	0.00150405877876732	200	0.00677842717674003	0.00370899991751097	0.0111786882302706	11614353.5039947	218096.112507723	119337.191683107	359674.653483609	122681.361217812	348205.717695936
Qpetraea	FR_QP_03	0.00150405877876732	200	0.00677842717674003	0.00370899991751097	0.0111786882302706	11614353.5039947	218096.112507723	119337.191683107	359674.653483609	122681.361217812	348205.717695936
Qpetraea	FR_QP_03	0.00150443760948262	200	0.00677842717674003	0.00370899991751097	0.0111786882302706	11617278.8377036	218096.112507723	119337.191683107	359674.653483609	122681.361217812	348205.717695936
Qpetraea	FR_QP_03	0.00150443760948262	200	0.00677842717674003	0.00370899991751097	0.0111786882302706	11617278.8377036	218096.112507723	119337.191683107	359674.653483609	122681.361217812	348205.717695936
Qpetraea	FR_QP_03	0.00150462173231729	200	0.00677842717674003	0.00370899991751097	0.0111786882302706	11618700.6356548	218096.112507723	119337.191683107	359674.653483609	122681.361217812	348205.717695936
Qpetraea	FR_QP_03	0.00150462173231729	200	0.00677842717674003	0.00370899991751097	0.0111786882302706	11618700.6356548	218096.112507723	119337.191683107	359674.653483609	122681.361217812	348205.717695936
Qpetraea	FR_QP_03	0.00150467217636308	200	0.00677842717674003	0.00370899991751097	0.0111786882302706	11619090.1649659	218096.112507723	119337.191683107	359674.653483609	122681.361217812	348205.717695936
Qpetraea	FR_QP_03	0.00150467217636308	200	0.00677842717674003	0.00370899991751097	0.0111786882302706	11619090.1649659	218096.112507723	119337.191683107	359674.653483609	122681.361217812	348205.717695936
Qpetraea	FR_QP_03	0.00150527584653865	200	0.00677842717674003	0.00370899991751097	0.0111786882302706	11623751.7107232	218096.112507723	119337.191683107	359674.653483609	122681.361217812	348205.717695936
Qpetraea	FR_QP_03	0.00150527584653865	200	0.00677842717674003	0.00370899991751097	0.0111786882302706	11623751.7107232	218096.112507723	119337.191683107	359674.653483609	122681.361217812	348205.717695936
Qpetraea	FR_QP_03	0.00150963537276303	200	0.00677842717674003	0.00370899991751097	0.0111786882302706	11657416.0058921	218096.112507723	119337.191683107	359674.653483609	122681.361217812	348205.717695936
Qpetraea	FR_QP_03	0.00150963537276303	200	0.00677842717674003	0.00370899991751097	0.0111786882302706	11657416.0058921	218096.112507723	119337.191683107	359674.653483609	122681.361217812	348205.717695936
Qpetraea	FR_QP_03	0.00151179417233354	200	0.00677842717674003	0.00370899991751097	0.0111786882302706	11674086.2728459	218096.112507723	119337.191683107	359674.653483609	122681.361217812	348205.717695936
Qpetraea	FR_QP_03	0.00151179417233354	200	0.00677842717674003	0.00370899991751097	0.0111786882302706	11674086.2728459	218096.112507723	119337.191683107	359674.653483609	122681.361217812	348205.717695936
Qpetraea	FR_QP_03	0.00151184011662901	200	0.00677842717674003	0.00370899991751097	0.0111786882302706	11674441.0550502	218096.112507723	119337.191683107	359674.653483609	122681.361217812	348205.717695936
Qpetraea	FR_QP_03	0.00151184011662901	200	0.00677842717674003	0.00370899991751097	0.0111786882302706	11674441.0550502	218096.112507723	119337.191683107	359674.653483609	122681.361217812	348205.717695936
Qpetraea	FR_QP_03	0.0015122877974226	200	0.00677842717674003	0.00370899991751097	0.0111786882302706	11677898.0495954	218096.112507723	119337.191683107	359674.653483609	122681.361217812	348205.717695936
Qpetraea	FR_QP_03	0.0015122877974226	200	0.00677842717674003	0.00370899991751097	0.0111786882302706	11677898.0495954	218096.112507723	119337.191683107	359674.653483609	122681.361217812	348205.717695936
Qpetraea	FR_QP_03	0.00151584311631184	200	0.00677842717674003	0.00370899991751097	0.0111786882302706	11705352.2495123	218096.112507723	119337.191683107	359674.653483609	122681.361217812	348205.717695936
Qpetraea	FR_QP_03	0.00151584311631184	200	0.00677842717674003	0.00370899991751097	0.0111786882302706	11705352.2495123	218096.112507723	119337.191683107	359674.653483609	122681.361217812	348205.717695936
Qpetraea	FR_QP_03	0.00151640785802	200	0.00677842717674003	0.00370899991751097	0.0111786882302706	11709713.1893436	218096.112507723	119337.191683107	359674.653483609	122681.361217812	348205.717695936
Qpetraea	FR_QP_03	0.00151640785802	200	0.00677842717674003	0.00370899991751097	0.0111786882302706	11709713.1893436	218096.112507723	119337.191683107	359674.653483609	122681.361217812	348205.717695936
Qpetraea	FR_QP_03	0.00152252252136827	200	0.00677842717674003	0.00370899991751097	0.0111786882302706	11756930.6669365	218096.112507723	119337.191683107	359674.653483609	122681.361217812	348205.717695936
Qpetraea	FR_QP_03	0.00152252252136827	200	0.00677842717674003	0.00370899991751097	0.0111786882302706	11756930.6669365	218096.112507723	119337.191683107	359674.653483609	122681.361217812	348205.717695936
Qpetraea	FR_QP_03	0.00152474353432501	200	0.00677842717674003	0.00370899991751097	0.0111786882302706	11774081.346139	218096.112507723	119337.191683107	359674.653483609	122681.361217812	348205.717695936
Qpetraea	FR_QP_03	0.00152474353432501	200	0.00677842717674003	0.00370899991751097	0.0111786882302706	11774081.346139	218096.112507723	119337.191683107	359674.653483609	122681.361217812	348205.717695936
Qpetraea	FR_QP_03	0.00152806759671095	200	0.00677842717674003	0.00370899991751097	0.0111786882302706	11799749.7815518	218096.112507723	119337.191683107	359674.653483609	122681.361217812	348205.717695936
Qpetraea	FR_QP_03	0.00152806759671095	200	0.00677842717674003	0.00370899991751097	0.0111786882302706	11799749.7815518	218096.112507723	119337.191683107	359674.653483609	122681.361217812	348205.717695936
Qpetraea	FR_QP_03	0.00152847885541426	200	0.00677842717674003	0.00370899991751097	0.0111786882302706	11802925.5244344	218096.112507723	119337.191683107	359674.653483609	122681.361217812	348205.717695936
Qpetraea	FR_QP_03	0.00152847885541426	200	0.00677842717674003	0.00370899991751097	0.0111786882302706	11802925.5244344	218096.112507723	119337.191683107	359674.653483609	122681.361217812	348205.717695936
Qpetraea	FR_QP_03	0.00152887604326843	200	0.00677842717674003	0.00370899991751097	0.0111786882302706	11805992.6121115	218096.112507723	119337.191683107	359674.653483609	122681.361217812	348205.717695936
Qpetraea	FR_QP_03	0.00152887604326843	200	0.00677842717674003	0.00370899991751097	0.0111786882302706	11805992.6121115	218096.112507723	119337.191683107	359674.653483609	122681.361217812	348205.717695936
Qpetraea	FR_QP_03	0.00153016929919955	200	0.00677842717674003	0.00370899991751097	0.0111786882302706	11815979.1443981	218096.112507723	119337.191683107	359674.653483609	122681.361217812	348205.717695936
Qpetraea	FR_QP_03	0.00153016929919955	200	0.00677842717674003	0.00370899991751097	0.0111786882302706	11815979.1443981	218096.112507723	119337.191683107	359674.653483609	122681.361217812	348205.717695936
Qpetraea	FR_QP_03	0.0015306212734097	200	0.00677842717674003	0.00370899991751097	0.0111786882302706	11819469.292739	218096.112507723	119337.191683107	359674.653483609	122681.361217812	348205.717695936
Qpetraea	FR_QP_03	0.0015306212734097	200	0.00677842717674003	0.00370899991751097	0.0111786882302706	11819469.292739	218096.112507723	119337.191683107	359674.653483609	122681.361217812	348205.717695936
Qpetraea	FR_QP_03	0.00153389495656072	200	0.00677842717674003	0.00370899991751097	0.0111786882302706	11844748.6993106	218096.112507723	119337.191683107	359674.653483609	122681.361217812	348205.717695936
Qpetraea	FR_QP_03	0.00153389495656072	200	0.00677842717674003	0.00370899991751097	0.0111786882302706	11844748.6993106	218096.112507723	119337.191683107	359674.653483609	122681.361217812	348205.717695936
Qpetraea	FR_QP_03	0.00153452721144334	200	0.00677842717674003	0.00370899991751097	0.0111786882302706	11849630.9763965	218096.112507723	119337.191683107	359674.653483609	122681.361217812	348205.717695936
Qpetraea	FR_QP_03	0.00153452721144334	200	0.00677842717674003	0.00370899991751097	0.0111786882302706	11849630.9763965	218096.112507723	119337.191683107	359674.653483609	122681.361217812	348205.717695936
Qpetraea	FR_QP_03	0.00153532021263353	200	0.00677842717674003	0.00370899991751097	0.0111786882302706	11855754.5377106	218096.112507723	119337.191683107	359674.653483609	122681.361217812	348205.717695936
Qpetraea	FR_QP_03	0.00153532021263353	200	0.00677842717674003	0.00370899991751097	0.0111786882302706	11855754.5377106	218096.112507723	119337.191683107	359674.653483609	122681.361217812	348205.717695936
Qpetraea	FR_QP_03	0.00153545129919507	200	0.00677842717674003	0.00370899991751097	0.0111786882302706	11856766.7891511	218096.112507723	119337.191683107	359674.653483609	122681.361217812	348205.717695936
Qpetraea	FR_QP_03	0.00153545129919507	200	0.00677842717674003	0.00370899991751097	0.0111786882302706	11856766.7891511	218096.112507723	119337.191683107	359674.653483609	122681.361217812	348205.717695936
Qpetraea	FR_QP_03	0.0015356886514278	200	0.00677842717674003	0.00370899991751097	0.0111786882302706	11858599.6249251	218096.112507723	119337.191683107	359674.653483609	122681.361217812	348205.717695936
Qpetraea	FR_QP_03	0.0015356886514278	200	0.00677842717674003	0.00370899991751097	0.0111786882302706	11858599.6249251	218096.112507723	119337.191683107	359674.653483609	122681.361217812	348205.717695936
Qpetraea	FR_QP_03	0.00153704458141909	200	0.00677842717674003	0.00370899991751097	0.0111786882302706	11869070.1267883	218096.112507723	119337.191683107	359674.653483609	122681.361217812	348205.717695936
Qpetraea	FR_QP_03	0.00153704458141909	200	0.00677842717674003	0.00370899991751097	0.0111786882302706	11869070.1267883	218096.112507723	119337.191683107	359674.653483609	122681.361217812	348205.717695936
Qpetraea	FR_QP_03	0.00153769149213335	200	0.00677842717674003	0.00370899991751097	0.0111786882302706	11874065.5763193	218096.112507723	119337.191683107	359674.653483609	122681.361217812	348205.717695936
Qpetraea	FR_QP_03	0.00153769149213335	200	0.00677842717674003	0.00370899991751097	0.0111786882302706	11874065.5763193	218096.112507723	119337.191683107	359674.653483609	122681.361217812	348205.717695936
Qpetraea	FR_QP_03	0.00153823867326183	200	0.00677842717674003	0.00370899991751097	0.0111786882302706	11878290.9132188	218096.112507723	119337.191683107	359674.653483609	122681.361217812	348205.717695936
Qpetraea	FR_QP_03	0.00153823867326183	200	0.00677842717674003	0.00370899991751097	0.0111786882302706	11878290.9132188	218096.112507723	119337.191683107	359674.653483609	122681.361217812	348205.717695936
Qpetraea	FR_QP_03	0.00153995383044211	200	0.00677842717674003	0.00370899991751097	0.0111786882302706	11891535.3702094	218096.112507723	119337.191683107	359674.653483609	122681.361217812	348205.717695936
Qpetraea	FR_QP_03	0.00153995383044211	200	0.00677842717674003	0.00370899991751097	0.0111786882302706	11891535.3702094	218096.112507723	119337.191683107	359674.653483609	122681.361217812	348205.717695936
Qpetraea	FR_QP_03	0.00154260374567181	200	0.00677842717674003	0.00370899991751097	0.0111786882302706	11911998.0360757	218096.112507723	119337.191683107	359674.653483609	122681.361217812	348205.717695936
Qpetraea	FR_QP_03	0.00154260374567181	200	0.00677842717674003	0.00370899991751097	0.0111786882302706	11911998.0360757	218096.112507723	119337.191683107	359674.653483609	122681.361217812	348205.717695936
Qpetraea	FR_QP_03	0.00154391499054769	200	0.00677842717674003	0.00370899991751097	0.0111786882302706	11922123.4791327	218096.112507723	119337.191683107	359674.653483609	122681.361217812	348205.717695936
Qpetraea	FR_QP_03	0.00154391499054769	200	0.00677842717674003	0.00370899991751097	0.0111786882302706	11922123.4791327	218096.112507723	119337.191683107	359674.653483609	122681.361217812	348205.717695936
Qpetraea	FR_QP_03	0.00154408223160207	200	0.00677842717674003	0.00370899991751097	0.0111786882302706	11923414.9158461	218096.112507723	119337.191683107	359674.653483609	122681.361217812	348205.717695936
Qpetraea	FR_QP_03	0.00154408223160207	200	0.00677842717674003	0.00370899991751097	0.0111786882302706	11923414.9158461	218096.112507723	119337.191683107	359674.653483609	122681.361217812	348205.717695936
Qpetraea	FR_QP_03	0.00154486139839652	200	0.00677842717674003	0.00370899991751097	0.0111786882302706	11929431.6478496	218096.112507723	119337.191683107	359674.653483609	122681.361217812	348205.717695936
Qpetraea	FR_QP_03	0.00154486139839652	200	0.00677842717674003	0.00370899991751097	0.0111786882302706	11929431.6478496	218096.112507723	119337.191683107	359674.653483609	122681.361217812	348205.717695936
Qpetraea	FR_QP_03	0.00154546909651367	200	0.00677842717674003	0.00370899991751097	0.0111786882302706	11934124.2974028	218096.112507723	119337.191683107	359674.653483609	122681.361217812	348205.717695936
Qpetraea	FR_QP_03	0.00154546909651367	200	0.00677842717674003	0.00370899991751097	0.0111786882302706	11934124.2974028	218096.112507723	119337.191683107	359674.653483609	122681.361217812	348205.717695936
Qpetraea	FR_QP_03	0.00154711957276402	200	0.00677842717674003	0.00370899991751097	0.0111786882302706	11946869.2877531	218096.112507723	119337.191683107	359674.653483609	122681.361217812	348205.717695936
Qpetraea	FR_QP_03	0.00154711957276402	200	0.00677842717674003	0.00370899991751097	0.0111786882302706	11946869.2877531	218096.112507723	119337.191683107	359674.653483609	122681.361217812	348205.717695936
Qpetraea	FR_QP_03	0.00154736358718764	200	0.00677842717674003	0.00370899991751097	0.0111786882302706	11948753.5690165	218096.112507723	119337.191683107	359674.653483609	122681.361217812	348205.717695936
Qpetraea	FR_QP_03	0.00154736358718764	200	0.00677842717674003	0.00370899991751097	0.0111786882302706	11948753.5690165	218096.112507723	119337.191683107	359674.653483609	122681.361217812	348205.717695936
Qpetraea	FR_QP_03	0.00154916571183924	200	0.00677842717674003	0.00370899991751097	0.0111786882302706	11962669.5894922	218096.112507723	119337.191683107	359674.653483609	122681.361217812	348205.717695936
Qpetraea	FR_QP_03	0.00154916571183924	200	0.00677842717674003	0.00370899991751097	0.0111786882302706	11962669.5894922	218096.112507723	119337.191683107	359674.653483609	122681.361217812	348205.717695936
Qpetraea	FR_QP_03	0.00154988115861571	200	0.00677842717674003	0.00370899991751097	0.0111786882302706	11968194.2750248	218096.112507723	119337.191683107	359674.653483609	122681.361217812	348205.717695936
Qpetraea	FR_QP_03	0.00154988115861571	200	0.00677842717674003	0.00370899991751097	0.0111786882302706	11968194.2750248	218096.112507723	119337.191683107	359674.653483609	122681.361217812	348205.717695936
Qpetraea	FR_QP_03	0.00155296987537434	200	0.00677842717674003	0.00370899991751097	0.0111786882302706	11992045.369686	218096.112507723	119337.191683107	359674.653483609	122681.361217812	348205.717695936
Qpetraea	FR_QP_03	0.00155296987537434	200	0.00677842717674003	0.00370899991751097	0.0111786882302706	11992045.369686	218096.112507723	119337.191683107	359674.653483609	122681.361217812	348205.717695936
Qpetraea	FR_QP_03	0.00155308147528574	200	0.00677842717674003	0.00370899991751097	0.0111786882302706	11992907.1450636	218096.112507723	119337.191683107	359674.653483609	122681.361217812	348205.717695936
Qpetraea	FR_QP_03	0.00155308147528574	200	0.00677659543495982	0.0037013848453088	0.0111786882302706	11992907.1450636	218037.176157008	119092.176489987	359674.653483609	122603.465706594	348205.717695936
Qpetraea	FR_QP_03	0.00155319514043547	200	0.00677659543495982	0.0037013848453088	0.0111786882302706	11993784.8682275	218037.176157008	119092.176489987	359674.653483609	122603.465706594	348205.717695936
Qpetraea	FR_QP_03	0.00155319514043547	200	0.00677659543495982	0.0037013848453088	0.0111786882302706	11993784.8682275	218037.176157008	119092.176489987	359674.653483609	122603.465706594	348205.717695936
Qpetraea	FR_QP_03	0.00155719321350836	200	0.00677659543495982	0.0037013848453088	0.0111786882302706	12024658.0193695	218037.176157008	119092.176489987	359674.653483609	122603.465706594	348205.717695936
Qpetraea	FR_QP_03	0.00155719321350836	200	0.00677659543495982	0.0037013848453088	0.0111786882302706	12024658.0193695	218037.176157008	119092.176489987	359674.653483609	122603.465706594	348205.717695936
Qpetraea	FR_QP_03	0.00155769617517829	200	0.00677659543495982	0.0037013848453088	0.0111786882302706	12028541.8932686	218037.176157008	119092.176489987	359674.653483609	122603.465706594	348205.717695936
Qpetraea	FR_QP_03	0.00155769617517829	200	0.00677659543495982	0.0037013848453088	0.0111786882302706	12028541.8932686	218037.176157008	119092.176489987	359674.653483609	122603.465706594	348205.717695936
Qpetraea	FR_QP_03	0.00155769619362122	200	0.00677659543495982	0.0037013848453088	0.0111786882302706	12028542.0356851	218037.176157008	119092.176489987	359674.653483609	122603.465706594	348205.717695936
Qpetraea	FR_QP_03	0.00155769619362122	200	0.00677659543495982	0.0037013848453088	0.0111786882302706	12028542.0356851	218037.176157008	119092.176489987	359674.653483609	122603.465706594	348205.717695936
Qpetraea	FR_QP_03	0.0015624820600084	200	0.00677659543495982	0.0037013848453088	0.0111786882302706	12065498.5328834	218037.176157008	119092.176489987	359674.653483609	122603.465706594	348205.717695936
Qpetraea	FR_QP_03	0.0015624820600084	200	0.00673952449924304	0.0037013848453088	0.0111786882302706	12065498.5328834	216844.417607563	119092.176489987	359674.653483609	122514.680631238	348205.717695936
Qpetraea	FR_QP_03	0.00156274207934075	200	0.00673952449924304	0.0037013848453088	0.0111786882302706	12067506.4041756	216844.417607563	119092.176489987	359674.653483609	122514.680631238	348205.717695936
Qpetraea	FR_QP_03	0.00156274207934075	200	0.00673952449924304	0.0037013848453088	0.0111786882302706	12067506.4041756	216844.417607563	119092.176489987	359674.653483609	122514.680631238	348205.717695936
Qpetraea	FR_QP_03	0.00157646315517141	200	0.00673952449924304	0.0037013848453088	0.0111786882302706	12173460.6576943	216844.417607563	119092.176489987	359674.653483609	122514.680631238	348205.717695936
Qpetraea	FR_QP_03	0.00157646315517141	200	0.00673771156011024	0.00370060817466325	0.0111786882302706	12173460.6576943	216786.086232633	119067.187086977	359674.653483609	121946.80352215	348205.717695936
Qpetraea	FR_QP_03	0.00159143661072563	200	0.00673771156011024	0.00370060817466325	0.0111786882302706	12289085.7971091	216786.086232633	119067.187086977	359674.653483609	121946.80352215	348205.717695936
Qpetraea	FR_QP_03	0.00159143661072563	200	0.00673771156011024	0.00370060817466325	0.0111786882302706	12289085.7971091	216786.086232633	119067.187086977	359674.653483609	121946.80352215	348205.717695936
Qpetraea	FR_QP_03	0.00159495475459838	200	0.00673771156011024	0.00370060817466325	0.0111786882302706	12316252.9312616	216786.086232633	119067.187086977	359674.653483609	121946.80352215	348205.717695936
Qpetraea	FR_QP_03	0.00159495475459838	200	0.00673771156011024	0.00370060817466325	0.0111786882302706	12316252.9312616	216786.086232633	119067.187086977	359674.653483609	121946.80352215	348205.717695936
Qpetraea	FR_QP_03	0.00159510291036564	200	0.00673771156011024	0.00370060817466325	0.0111786882302706	12317396.9912405	216786.086232633	119067.187086977	359674.653483609	121946.80352215	348205.717695936
Qpetraea	FR_QP_03	0.00159510291036564	200	0.00673543280055122	0.00369851471216179	0.0111786882302706	12317396.9912405	216712.767070503	118999.829863636	359674.653483609	121831.994730344	348205.717695936
Qpetraea	FR_QP_03	0.00160096574880172	200	0.00673543280055122	0.00369851471216179	0.0111786882302706	12362669.8749167	216712.767070503	118999.829863636	359674.653483609	121831.994730344	348205.717695936
Qpetraea	FR_QP_03	0.00160096574880172	200	0.00673543280055122	0.00369851471216179	0.0111786882302706	12362669.8749167	216712.767070503	118999.829863636	359674.653483609	121831.994730344	348205.717695936
Qpetraea	FR_QP_03	0.00160274232218688	200	0.00673543280055122	0.00369851471216179	0.0111786882302706	12376388.5883157	216712.767070503	118999.829863636	359674.653483609	121831.994730344	348205.717695936
Qpetraea	FR_QP_03	0.00160274232218688	200	0.00671000616241606	0.00363445864145414	0.0111786882302706	12376388.5883157	215894.664170401	116938.823727611	359674.653483609	121779.352079333	348205.717695936
Qpetraea	FR_QP_03	0.00160660735731846	200	0.00671000616241606	0.00363445864145414	0.0111786882302706	12406234.4194475	215894.664170401	116938.823727611	359674.653483609	121779.352079333	348205.717695936
Qpetraea	FR_QP_03	0.00160660735731846	200	0.00671000616241606	0.00363445864145414	0.0111786882302706	12406234.4194475	215894.664170401	116938.823727611	359674.653483609	121779.352079333	348205.717695936
Qpetraea	FR_QP_03	0.00160672521397907	200	0.00671000616241606	0.00363445864145414	0.0111786882302706	12407144.5094909	215894.664170401	116938.823727611	359674.653483609	121779.352079333	348205.717695936
Qpetraea	FR_QP_03	0.00160672521397907	200	0.00671000616241606	0.00363445864145414	0.0111786882302706	12407144.5094909	215894.664170401	116938.823727611	359674.653483609	121779.352079333	348205.717695936
Qpetraea	FR_QP_03	0.00160704262581103	200	0.00671000616241606	0.00363445864145414	0.0111786882302706	12409595.5661083	215894.664170401	116938.823727611	359674.653483609	121779.352079333	348205.717695936
Qpetraea	FR_QP_03	0.00160704262581103	200	0.00669884648790808	0.00363445864145414	0.0111786882302706	12409595.5661083	215535.601284044	116938.823727611	359674.653483609	121719.752206789	348205.717695936
Qpetraea	FR_QP_03	0.00160723569098331	200	0.00669884648790808	0.00363445864145414	0.0111786882302706	12411086.4168595	215535.601284044	116938.823727611	359674.653483609	121719.752206789	348205.717695936
Qpetraea	FR_QP_03	0.00160723569098331	200	0.00666542023310431	0.00363445864145414	0.0111786882302706	12411086.4168595	214460.110460242	116938.823727611	359674.653483609	121544.748324328	348205.717695936
Qpetraea	FR_QP_03	0.00160938941104365	200	0.00666542023310431	0.00363445864145414	0.0111786882302706	12427717.4597965	214460.110460242	116938.823727611	359674.653483609	121544.748324328	348205.717695936
Qpetraea	FR_QP_03	0.00160938941104365	200	0.00666542023310431	0.00363445864145414	0.0111786882302706	12427717.4597965	214460.110460242	116938.823727611	359674.653483609	121544.748324328	348205.717695936
Qpetraea	FR_QP_03	0.00160994656656905	200	0.00666542023310431	0.00363445864145414	0.0111786882302706	12432019.819066	214460.110460242	116938.823727611	359674.653483609	121544.748324328	348205.717695936
Qpetraea	FR_QP_03	0.00160994656656905	200	0.00665628942490587	0.00363445864145414	0.0111786882302706	12432019.819066	214166.326412673	116938.823727611	359674.653483609	121420.25016228	348205.717695936
Qpetraea	FR_QP_03	0.00161276406252058	200	0.00665628942490587	0.00363445864145414	0.0111786882302706	12453776.5445605	214166.326412673	116938.823727611	359674.653483609	121420.25016228	348205.717695936
Qpetraea	FR_QP_03	0.00161276406252058	200	0.00665628942490587	0.00363445864145414	0.0111786882302706	12453776.5445605	214166.326412673	116938.823727611	359674.653483609	121420.25016228	348205.717695936
Qpetraea	FR_QP_03	0.00161391627252463	200	0.00665628942490587	0.00363445864145414	0.0111786882302706	12462673.9191091	214166.326412673	116938.823727611	359674.653483609	121420.25016228	348205.717695936
Qpetraea	FR_QP_03	0.00161391627252463	200	0.00665628942490587	0.00363445864145414	0.0111786882302706	12462673.9191091	214166.326412673	116938.823727611	359674.653483609	121420.25016228	348205.717695936
Qpetraea	FR_QP_03	0.0016183777605908	200	0.00665628942490587	0.00363445864145414	0.0111786882302706	12497125.5644077	214166.326412673	116938.823727611	359674.653483609	121420.25016228	348205.717695936
Qpetraea	FR_QP_03	0.0016183777605908	200	0.00662982318232988	0.00363133376276154	0.0111786882302706	12497125.5644077	213314.774206238	116838.280655133	359674.653483609	121314.018365885	348205.717695936
Qpetraea	FR_QP_03	0.00161908026692376	200	0.00662982318232988	0.00363133376276154	0.0111786882302706	12502550.3237356	213314.774206238	116838.280655133	359674.653483609	121314.018365885	348205.717695936
Qpetraea	FR_QP_03	0.00161908026692376	200	0.00655605069193743	0.00362225905923683	0.0111786882302706	12502550.3237356	210941.141954229	116546.301777247	359674.653483609	121311.803373896	348205.717695936
Qpetraea	FR_QP_03	0.00162111531798446	200	0.00655605069193743	0.00362225905923683	0.0111786882302706	12518265.003741	210941.141954229	116546.301777247	359674.653483609	121311.803373896	348205.717695936
Qpetraea	FR_QP_03	0.00162111531798446	200	0.00654886140871861	0.00360270491246458	0.0111786882302706	12518265.003741	210709.826535348	115917.146475694	359674.653483609	121275.953679769	348205.717695936
Qpetraea	FR_QP_03	0.00162356107691018	200	0.00654886140871861	0.00360270491246458	0.0111786882302706	12537151.1730516	210709.826535348	115917.146475694	359674.653483609	121275.953679769	348205.717695936
Qpetraea	FR_QP_03	0.00162356107691018	200	0.00654886140871861	0.00360270491246458	0.0111786882302706	12537151.1730516	210709.826535348	115917.146475694	359674.653483609	121275.953679769	348205.717695936
Qpetraea	FR_QP_03	0.00162441177771046	200	0.00654886140871861	0.00360270491246458	0.0111786882302706	12543720.2912004	210709.826535348	115917.146475694	359674.653483609	121275.953679769	348205.717695936
Qpetraea	FR_QP_03	0.00162441177771046	200	0.00654886140871861	0.00360270491246458	0.0111786882302706	12543720.2912004	210709.826535348	115917.146475694	359674.653483609	121275.953679769	348205.717695936
Qpetraea	FR_QP_03	0.00162484332495712	200	0.00654886140871861	0.00360270491246458	0.0111786882302706	12547052.7023716	210709.826535348	115917.146475694	359674.653483609	121275.953679769	348205.717695936
Qpetraea	FR_QP_03	0.00162484332495712	200	0.00654886140871861	0.00360270491246458	0.0111786882302706	12547052.7023716	210709.826535348	115917.146475694	359674.653483609	121275.953679769	348205.717695936
Qpetraea	FR_QP_03	0.00163345097291425	200	0.00654886140871861	0.00360270491246458	0.0111786882302706	12613521.0263649	210709.826535348	115917.146475694	359674.653483609	121275.953679769	348205.717695936
Qpetraea	FR_QP_03	0.00163345097291425	200	0.00650864375897675	0.00358493610739102	0.0111786882302706	12613521.0263649	209415.822360899	115345.434600741	359674.653483609	121116.503529599	348205.717695936
Qpetraea	FR_QP_03	0.00163353281160001	200	0.00650864375897675	0.00358493610739102	0.0111786882302706	12614152.9853282	209415.822360899	115345.434600741	359674.653483609	121116.503529599	348205.717695936
Qpetraea	FR_QP_03	0.00163353281160001	200	0.00647358106731105	0.00358493610739102	0.0111786882302706	12614152.9853282	208287.679128412	115345.434600741	359674.653483609	120947.627466384	347626.775384578
Qpetraea	FR_QP_03	0.00163507062789836	200	0.00647358106731105	0.00358493610739102	0.0111786882302706	12626028.0146592	208287.679128412	115345.434600741	359674.653483609	120947.627466384	347626.775384578
Qpetraea	FR_QP_03	0.00163507062789836	200	0.00641584056325453	0.00358152463995963	0.0111786882302706	12626028.0146592	206429.876552591	115235.670526372	359674.653483609	120675.905519637	347626.775384578
Qpetraea	FR_QP_03	0.00163698589564848	200	0.00641584056325453	0.00358152463995963	0.0111786882302706	12640817.7270153	206429.876552591	115235.670526372	359674.653483609	120675.905519637	347626.775384578
Qpetraea	FR_QP_03	0.00163698589564848	200	0.00641584056325453	0.00358493610739102	0.0111786882302706	12640817.7270153	206429.876552591	115345.434600741	359674.653483609	120947.627466384	347626.775384578
Qpetraea	FR_QP_03	0.00163748855079033	200	0.00641584056325453	0.00358493610739102	0.0111786882302706	12644699.2339022	206429.876552591	115345.434600741	359674.653483609	120947.627466384	347626.775384578
Qpetraea	FR_QP_03	0.00163748855079033	200	0.00641423930553938	0.00358152463995963	0.0111786882302706	12644699.2339022	206378.356034086	115235.670526372	359674.653483609	120675.905519637	347396.103972178
Qpetraea	FR_QP_03	0.00163807293369273	200	0.00641423930553938	0.00358152463995963	0.0111786882302706	12649211.8431871	206378.356034086	115235.670526372	359674.653483609	120675.905519637	347396.103972178
Qpetraea	FR_QP_03	0.00163807293369273	200	0.00631627872559295	0.00358152463995963	0.0111786882302706	12649211.8431871	203226.471222424	115235.670526372	359674.653483609	120516.396823423	319256.513985829
Qpetraea	FR_QP_03	0.00163830328753573	200	0.00631627872559295	0.00358152463995963	0.0111786882302706	12650990.6373415	203226.471222424	115235.670526372	359674.653483609	120516.396823423	319256.513985829
Qpetraea	FR_QP_03	0.00163830328753573	200	0.00630641158146035	0.00357284479203059	0.0111786882302706	12650990.6373415	202908.995542482	114956.39613998	359674.653483609	120326.444184456	311914.137546271
Qpetraea	FR_QP_03	0.00164744458508318	200	0.00630641158146035	0.00357284479203059	0.0111786882302706	12721579.8075922	202908.995542482	114956.39613998	359674.653483609	120326.444184456	311914.137546271
Qpetraea	FR_QP_03	0.00164744458508318	200	0.00630641158146035	0.00357284479203059	0.0111786882302706	12721579.8075922	202908.995542482	114956.39613998	359674.653483609	120326.444184456	311914.137546271
Qpetraea	FR_QP_03	0.00164995541547293	200	0.00630641158146035	0.00357284479203059	0.0111786882302706	12740968.4592504	202908.995542482	114956.39613998	359674.653483609	120326.444184456	311914.137546271
Qpetraea	FR_QP_03	0.00164995541547293	200	0.00630641158146035	0.00357284479203059	0.0111786882302706	12740968.4592504	202908.995542482	114956.39613998	359674.653483609	120326.444184456	311914.137546271
Qpetraea	FR_QP_03	0.00165383640821392	200	0.00630641158146035	0.00357284479203059	0.0111786882302706	12770937.5151654	202908.995542482	114956.39613998	359674.653483609	120326.444184456	311914.137546271
Qpetraea	FR_QP_03	0.00165383640821392	200	0.00619088083731222	0.00356417373888824	0.0111786882302706	12770937.5151654	199191.790132311	114677.404726134	359674.653483609	119865.940519618	302116.57421575
Qpetraea	FR_QP_03	0.00165407331760137	200	0.00619088083731222	0.00356417373888824	0.0111786882302706	12772766.9312847	199191.790132311	114677.404726134	359674.653483609	119865.940519618	302116.57421575
Qpetraea	FR_QP_03	0.00165407331760137	200	0.00603542054850355	0.00353558158408059	0.0111786882302706	12772766.9312847	194189.850337952	113757.451225244	359674.653483609	119834.959904797	301814.710814143
Qpetraea	FR_QP_03	0.00165475889180643	200	0.00603542054850355	0.00353558158408059	0.0111786882302706	12778060.9405902	194189.850337952	113757.451225244	359674.653483609	119834.959904797	301814.710814143
Qpetraea	FR_QP_03	0.00165475889180643	200	0.0057757468896782	0.00351537722963006	0.0111786882302706	12778060.9405902	185834.842010238	113107.375470723	359674.653483609	119607.635374565	297401.158759535
Qpetraea	FR_QP_03	0.00165476228929671	200	0.0057757468896782	0.00351537722963006	0.0111786882302706	12778087.1760364	185834.842010238	113107.375470723	359674.653483609	119607.635374565	297401.158759535
Qpetraea	FR_QP_03	0.00165476228929671	200	0.00557390350238733	0.00340386236704709	0.0111786882302706	12778087.1760364	179340.524529837	109519.381179121	359674.653483609	119339.816497402	297024.980913053
Qpetraea	FR_QP_03	0.00165519799143284	200	0.00557390350238733	0.00340386236704709	0.0111786882302706	12781451.6712961	179340.524529837	109519.381179121	359674.653483609	119339.816497402	297024.980913053
Qpetraea	FR_QP_03	0.00165519799143284	200	0.00549702190326463	0.00311611089680137	0.0111786882302706	12781451.6712961	176866.856604396	100260.968365552	359674.653483609	119337.191683107	296916.319455841
Qpetraea	FR_QP_03	0.00165556024538828	200	0.00549702190326463	0.00311611089680137	0.0111786882302706	12784248.9991373	176866.856604396	100260.968365552	359674.653483609	119337.191683107	296916.319455841
Qpetraea	FR_QP_03	0.00165556024538828	200	0.00519977812876053	0.00311414571687823	0.0111786882302706	12784248.9991373	167303.028595899	100197.738638296	359674.653483609	119092.176489987	296625.618833244
Qpetraea	FR_QP_03	0.00165683467579143	200	0.00519977812876053	0.00311414571687823	0.0111786882302706	12794090.1605516	167303.028595899	100197.738638296	359674.653483609	119092.176489987	296625.618833244
Qpetraea	FR_QP_03	0.00165683467579143	200	0.00500878113961026	0.00300269545048717	0.0111786882302706	12794090.1605516	161157.694324655	96611.8227312475	359674.653483609	119067.187086977	295745.008273758
Qpetraea	FR_QP_03	0.0016582029464097	200	0.00500878113961026	0.00300269545048717	0.0111786882302706	12804655.9568317	161157.694324655	96611.8227312475	359674.653483609	119067.187086977	295745.008273758
Qpetraea	FR_QP_03	0.0016582029464097	200	0.0048763164885874	0.00282468350898645	0.0111786882302706	12804655.9568317	156895.63991594	90884.2827859219	359674.653483609	118999.829863636	290447.196289603
Qpetraea	FR_QP_03	0.00165893657065297	200	0.0048763164885874	0.00282468350898645	0.0111786882302706	12810321.0089032	156895.63991594	90884.2827859219	359674.653483609	118999.829863636	290447.196289603
Qpetraea	FR_QP_03	0.00165893657065297	200	0.00478445979387446	0.0026529425536664	0.0111786882302706	12810321.0089032	153940.147808059	85358.5120227283	359674.653483609	117852.649409254	289818.645963836
Qpetraea	FR_QP_03	0.00165932775235024	200	0.00478445979387446	0.0026529425536664	0.0111786882302706	12813341.7169903	153940.147808059	85358.5120227283	359674.653483609	117852.649409254	289818.645963836
Qpetraea	FR_QP_03	0.00165932775235024	200	0.00467178947828112	0.00259780591300804	0.0111786882302706	12813341.7169903	150314.976778672	83584.4888355224	359674.653483609	117283.659925335	286579.098209324
Qpetraea	FR_QP_03	0.00165961121533379	200	0.00467178947828112	0.00259780591300804	0.0111786882302706	12815530.6203382	150314.976778672	83584.4888355224	359674.653483609	117283.659925335	286579.098209324
Qpetraea	FR_QP_03	0.00165961121533379	200	0.00464100620851287	0.00259780591300804	0.0111786882302706	12815530.6203382	149324.524083426	83584.4888355224	359674.653483609	116976.05901144	286557.982602876
Qpetraea	FR_QP_03	0.00166012649525548	200	0.00464100620851287	0.00259780591300804	0.0111786882302706	12819509.6158725	149324.524083426	83584.4888355224	359674.653483609	116976.05901144	286557.982602876
Qpetraea	FR_QP_03	0.00166012649525548	200	0.00464100620851287	0.00259780591300804	0.0111786882302706	12819509.6158725	149324.524083426	83584.4888355224	359674.653483609	116976.05901144	286557.982602876
Qpetraea	FR_QP_03	0.00166037946737411	200	0.00464100620851287	0.00259780591300804	0.0111786882302706	12821463.0685259	149324.524083426	83584.4888355224	359674.653483609	116976.05901144	286557.982602876
Qpetraea	FR_QP_03	0.00166037946737411	200	0.00464100620851287	0.00259780591300804	0.0111786882302706	12821463.0685259	149324.524083426	83584.4888355224	359674.653483609	117283.659925335	286557.982602876
Qpetraea	FR_QP_03	0.00166077084412183	200	0.00464100620851287	0.00259780591300804	0.0111786882302706	12824485.2827941	149324.524083426	83584.4888355224	359674.653483609	117283.659925335	286557.982602876
Qpetraea	FR_QP_03	0.00166077084412183	200	0.00464100620851287	0.00259780591300804	0.0111786882302706	12824485.2827941	149324.524083426	83584.4888355224	359674.653483609	117283.659925335	286557.982602876
Qpetraea	FR_QP_03	0.00166167227828456	200	0.00464100620851287	0.00259780591300804	0.0111786882302706	12831446.1643595	149324.524083426	83584.4888355224	359674.653483609	117283.659925335	286557.982602876
Qpetraea	FR_QP_03	0.00166167227828456	200	0.00454500565292497	0.0025026807419646	0.0111786882302706	12831446.1643595	146235.703118564	80523.8333965443	359674.653483609	116976.05901144	284377.201019
Qpetraea	FR_QP_03	0.00166236400709984	200	0.00454500565292497	0.0025026807419646	0.0111786882302706	12836787.6996127	146235.703118564	80523.8333965443	359674.653483609	116976.05901144	284377.201019
Qpetraea	FR_QP_03	0.00166236400709984	200	0.00454450283374093	0.00209168792578898	0.0111786882302706	12836787.6996127	146219.524895139	67300.1263123869	359674.653483609	116938.823727611	283319.000793454
Qpetraea	FR_QP_03	0.00166265515626295	200	0.00454450283374093	0.00209168792578898	0.0111786882302706	12839035.9556984	146219.524895139	67300.1263123869	359674.653483609	116938.823727611	283319.000793454
Qpetraea	FR_QP_03	0.00166265515626295	200	0.00454286700341602	0.00209168792578898	0.0111786882302706	12839035.9556984	146166.892001802	67300.1263123869	359674.653483609	116838.280655133	282622.673664365
Qpetraea	FR_QP_03	0.00166474368628045	200	0.00454286700341602	0.00209168792578898	0.0111786882302706	12855163.6006213	146166.892001802	67300.1263123869	359674.653483609	116838.280655133	282622.673664365
Qpetraea	FR_QP_03	0.00166474368628045	200	0.00447703559887039	0.00209168792578898	0.0111786882302706	12855163.6006213	144048.764442419	67300.1263123869	359674.653483609	116546.301777247	282576.734535364
Qpetraea	FR_QP_03	0.00166694692205097	200	0.00447703559887039	0.00209168792578898	0.0111786882302706	12872177.0042546	144048.764442419	67300.1263123869	359674.653483609	116546.301777247	282576.734535364
Qpetraea	FR_QP_03	0.00166694692205097	200	0.00445755787576181	0.00209168792578898	0.0111786882302706	12872177.0042546	143422.068074704	67300.1263123869	359674.653483609	115980.356687603	276205.597931026
Qpetraea	FR_QP_03	0.00166840687907596	200	0.00445755787576181	0.00209168792578898	0.0111786882302706	12883450.8036754	143422.068074704	67300.1263123869	359674.653483609	115980.356687603	276205.597931026
Qpetraea	FR_QP_03	0.00166840687907596	200	0.00445755787576181	0.00209168792578898	0.0111786882302706	12883450.8036754	143422.068074704	67300.1263123869	359674.653483609	115980.356687603	276205.597931026
Qpetraea	FR_QP_03	0.00166891176581849	200	0.00445755787576181	0.00209168792578898	0.0111786882302706	12887349.5429999	143422.068074704	67300.1263123869	359674.653483609	115980.356687603	276205.597931026
Qpetraea	FR_QP_03	0.00166891176581849	200	0.00445755787576181	0.00209168792578898	0.0111786882302706	12887349.5429999	143422.068074704	67300.1263123869	359674.653483609	115980.356687603	276205.597931026
Qpetraea	FR_QP_03	0.00166912960811124	200	0.00445755787576181	0.00209168792578898	0.0111786882302706	12889031.7228667	143422.068074704	67300.1263123869	359674.653483609	115980.356687603	276205.597931026
Qpetraea	FR_QP_03	0.00166912960811124	200	0.00442815872345794	0.00209168792578898	0.0111786882302706	12889031.7228667	142476.149403409	67300.1263123869	359674.653483609	115917.146475694	274687.420955035
Qpetraea	FR_QP_03	0.00166925299975481	200	0.00442815872345794	0.00209168792578898	0.0111786882302706	12889984.5540912	142476.149403409	67300.1263123869	359674.653483609	115917.146475694	274687.420955035
Qpetraea	FR_QP_03	0.00166925299975481	200	0.00442815872345794	0.00209168792578898	0.0111786882302706	12889984.5540912	142476.149403409	67300.1263123869	359674.653483609	115917.146475694	274687.420955035
Qpetraea	FR_QP_03	0.00166987273259317	200	0.00442815872345794	0.00209168792578898	0.0111786882302706	12894770.1358546	142476.149403409	67300.1263123869	359674.653483609	115917.146475694	274687.420955035
Qpetraea	FR_QP_03	0.00166987273259317	200	0.00442815872345794	0.00209168792578898	0.0111786882302706	12894770.1358546	142476.149403409	67300.1263123869	359674.653483609	115917.146475694	274687.420955035
Qpetraea	FR_QP_03	0.00167012820479209	200	0.00442815872345794	0.00209168792578898	0.0111786882302706	12896742.8941474	142476.149403409	67300.1263123869	359674.653483609	115917.146475694	274687.420955035
Qpetraea	FR_QP_03	0.00167012820479209	200	0.00442815872345794	0.00209168792578898	0.0111786882302706	12896742.8941474	142476.149403409	67300.1263123869	359674.653483609	115917.146475694	274687.420955035
Qpetraea	FR_QP_03	0.00167042540054062	200	0.00442815872345794	0.00209168792578898	0.0111786882302706	12899037.8420125	142476.149403409	67300.1263123869	359674.653483609	115917.146475694	274687.420955035
Qpetraea	FR_QP_03	0.00167042540054062	200	0.00437677503056947	0.00209168792578898	0.0111374230911067	12899037.8420125	140822.87743145	67300.1263123869	358346.946303305	115539.641585554	265923.936880033
Qpetraea	FR_QP_03	0.00167061353854759	200	0.00437677503056947	0.00209168792578898	0.0111374230911067	12900490.6451551	140822.87743145	67300.1263123869	358346.946303305	115539.641585554	265923.936880033
Qpetraea	FR_QP_03	0.00167061353854759	200	0.00436481775988898	0.00209168792578898	0.00992249245467955	12900490.6451551	140438.15186258	67300.1263123869	319256.513985829	115345.434600741	264102.62800482
Qpetraea	FR_QP_03	0.00167282050958362	200	0.00436481775988898	0.00209168792578898	0.00992249245467955	12917532.8925376	140438.15186258	67300.1263123869	319256.513985829	115345.434600741	264102.62800482
Qpetraea	FR_QP_03	0.00167282050958362	200	0.00436481775988898	0.00209168792578898	0.00992249245467955	12917532.8925376	140438.15186258	67300.1263123869	319256.513985829	115345.434600741	264102.62800482
Qpetraea	FR_QP_03	0.00167345494654278	200	0.00436481775988898	0.00209168792578898	0.00992249245467955	12922432.0196353	140438.15186258	67300.1263123869	319256.513985829	115345.434600741	264102.62800482
Qpetraea	FR_QP_03	0.00167345494654278	200	0.00436481775988898	0.00209168792578898	0.00992249245467955	12922432.0196353	140438.15186258	67300.1263123869	319256.513985829	115345.434600741	264102.62800482
Qpetraea	FR_QP_03	0.00167504594419307	200	0.00436481775988898	0.00209168792578898	0.00992249245467955	12934717.7157766	140438.15186258	67300.1263123869	319256.513985829	115345.434600741	264102.62800482
Qpetraea	FR_QP_03	0.00167504594419307	200	0.00436481775988898	0.00209168792578898	0.00992249245467955	12934717.7157766	140438.15186258	67300.1263123869	319256.513985829	115345.434600741	264102.62800482
Qpetraea	FR_QP_03	0.0016771422875238	200	0.00436481775988898	0.00209168792578898	0.00992249245467955	12950905.6951645	140438.15186258	67300.1263123869	319256.513985829	115345.434600741	264102.62800482
Qpetraea	FR_QP_03	0.0016771422875238	200	0.00435295116649198	0.00209168792578898	0.00969429139493809	12950905.6951645	140056.343838223	67300.1263123869	311914.137546271	115235.670526372	262629.726636001
Qpetraea	FR_QP_03	0.00167837274690103	200	0.00435295116649198	0.00209168792578898	0.00969429139493809	12960407.3119771	140056.343838223	67300.1263123869	311914.137546271	115235.670526372	262629.726636001
Qpetraea	FR_QP_03	0.00167837274690103	200	0.00424490933484725	0.00209168792578898	0.00938978312662552	12960407.3119771	136580.094428805	67300.1263123869	302116.57421575	114956.39613998	258899.270304592
Qpetraea	FR_QP_03	0.00167883260908487	200	0.00424490933484725	0.00209168792578898	0.00938978312662552	12963958.3713118	136580.094428805	67300.1263123869	302116.57421575	114956.39613998	258899.270304592
Qpetraea	FR_QP_03	0.00167883260908487	200	0.00424407625625946	0.00209168792578898	0.00938040121210357	12963958.3713118	136553.290098438	67300.1263123869	301814.710814143	114677.404726134	254430.294661895
Qpetraea	FR_QP_03	0.00167942991441267	200	0.00424407625625946	0.00209168792578898	0.00938040121210357	12968570.7676654	136553.290098438	67300.1263123869	301814.710814143	114677.404726134	254430.294661895
Qpetraea	FR_QP_03	0.00167942991441267	200	0.00424407625625946	0.00209168792578898	0.00938040121210357	12968570.7676654	136553.290098438	67300.1263123869	301814.710814143	114677.404726134	254430.294661895
Qpetraea	FR_QP_03	0.00167952720580217	200	0.00424407625625946	0.00209168792578898	0.00938040121210357	12969322.0525264	136553.290098438	67300.1263123869	301814.710814143	114677.404726134	254430.294661895
Qpetraea	FR_QP_03	0.00167952720580217	200	0.00424407625625946	0.00209168792578898	0.00938040121210357	12969322.0525264	136553.290098438	67300.1263123869	301814.710814143	114677.404726134	254430.294661895
Qpetraea	FR_QP_03	0.00168171165835468	200	0.00424407625625946	0.00209168792578898	0.00938040121210357	12986190.4120052	136553.290098438	67300.1263123869	301814.710814143	114677.404726134	254430.294661895
Qpetraea	FR_QP_03	0.00168171165835468	200	0.00423908475990839	0.00209168792578898	0.00924322801424634	12986190.4120052	136392.688542741	67300.1263123869	297401.158759535	113757.451225244	253537.447979264
Qpetraea	FR_QP_03	0.00168248091891177	200	0.00423908475990839	0.00209168792578898	0.00924322801424634	12992130.6479674	136392.688542741	67300.1263123869	297401.158759535	113757.451225244	253537.447979264
Qpetraea	FR_QP_03	0.00168248091891177	200	0.00423908475990839	0.00209168792578898	0.00924322801424634	12992130.6479674	136392.688542741	67300.1263123869	297401.158759535	113757.451225244	253537.447979264
Qpetraea	FR_QP_03	0.00168547747384338	200	0.00423908475990839	0.00209168792578898	0.00924322801424634	13015270.0682887	136392.688542741	67300.1263123869	297401.158759535	113757.451225244	253537.447979264
Qpetraea	FR_QP_03	0.00168547747384338	200	0.00423908475990839	0.00209168792578898	0.00924322801424634	13015270.0682887	136392.688542741	67300.1263123869	297401.158759535	113757.451225244	253537.447979264
Qpetraea	FR_QP_03	0.00168649342097344	200	0.00423908475990839	0.00209168792578898	0.00924322801424634	13023115.2198721	136392.688542741	67300.1263123869	297401.158759535	113757.451225244	253537.447979264
Qpetraea	FR_QP_03	0.00168649342097344	200	0.00423908475990839	0.00209168792578898	0.00924322801424634	13023115.2198721	136392.688542741	67300.1263123869	297401.158759535	113757.451225244	253537.447979264
Qpetraea	FR_QP_03	0.00168786900219064	200	0.00423908475990839	0.00209168792578898	0.00924322801424634	13033737.4686536	136392.688542741	67300.1263123869	297401.158759535	113757.451225244	253537.447979264
Qpetraea	FR_QP_03	0.00168786900219064	200	0.00423908475990839	0.00209168792578898	0.00924322801424634	13033737.4686536	136392.688542741	67300.1263123869	297401.158759535	113757.451225244	253537.447979264
Qpetraea	FR_QP_03	0.00168846903647333	200	0.00423908475990839	0.00209168792578898	0.00924322801424634	13038370.938018	136392.688542741	67300.1263123869	297401.158759535	113757.451225244	253537.447979264
Qpetraea	FR_QP_03	0.00168846903647333	200	0.00423908475990839	0.00209168792578898	0.00924322801424634	13038370.938018	136392.688542741	67300.1263123869	297401.158759535	113757.451225244	253537.447979264
Qpetraea	FR_QP_03	0.00168985686047488	200	0.00423908475990839	0.00209168792578898	0.00924322801424634	13049087.7256747	136392.688542741	67300.1263123869	297401.158759535	113757.451225244	253537.447979264
Qpetraea	FR_QP_03	0.00168985686047488	200	0.00423908475990839	0.00209168792578898	0.00924322801424634	13049087.7256747	136392.688542741	67300.1263123869	297401.158759535	113757.451225244	253537.447979264
Qpetraea	FR_QP_03	0.00169034329869195	200	0.00423908475990839	0.00209168792578898	0.00924322801424634	13052844.0053433	136392.688542741	67300.1263123869	297401.158759535	113757.451225244	253537.447979264
Qpetraea	FR_QP_03	0.00169034329869195	200	0.00423908475990839	0.00209168792578898	0.00924322801424634	13052844.0053433	136392.688542741	67300.1263123869	297401.158759535	113757.451225244	253537.447979264
Qpetraea	FR_QP_03	0.00169064042956927	200	0.00423908475990839	0.00209168792578898	0.00924322801424634	13055138.4522723	136392.688542741	67300.1263123869	297401.158759535	113757.451225244	253537.447979264
Qpetraea	FR_QP_03	0.00169064042956927	200	0.00423908475990839	0.00209168792578898	0.00924322801424634	13055138.4522723	136392.688542741	67300.1263123869	297401.158759535	113757.451225244	253537.447979264
Qpetraea	FR_QP_03	0.00169613814658996	200	0.00423908475990839	0.00209168792578898	0.00924322801424634	13097591.8655596	136392.688542741	67300.1263123869	297401.158759535	113757.451225244	253537.447979264
Qpetraea	FR_QP_03	0.00169613814658996	200	0.00423908475990839	0.00209168792578898	0.00924322801424634	13097591.8655596	136392.688542741	67300.1263123869	297401.158759535	113757.451225244	253537.447979264
Qpetraea	FR_QP_03	0.00169975404153073	200	0.00423908475990839	0.00209168792578898	0.00924322801424634	13125513.8342141	136392.688542741	67300.1263123869	297401.158759535	113757.451225244	253537.447979264
Qpetraea	FR_QP_03	0.00169975404153073	200	0.00423908475990839	0.00209168792578898	0.00924322801424634	13125513.8342141	136392.688542741	67300.1263123869	297401.158759535	113757.451225244	253537.447979264
Qpetraea	FR_QP_03	0.00170103927981241	200	0.00423908475990839	0.00209168792578898	0.00924322801424634	13135438.4541499	136392.688542741	67300.1263123869	297401.158759535	113757.451225244	253537.447979264
Qpetraea	FR_QP_03	0.00170103927981241	200	0.00423908475990839	0.00209168792578898	0.00924322801424634	13135438.4541499	136392.688542741	67300.1263123869	297401.158759535	113757.451225244	253537.447979264
Qpetraea	FR_QP_03	0.00170236590705548	200	0.00423908475990839	0.00209168792578898	0.00924322801424634	13145682.6799651	136392.688542741	67300.1263123869	297401.158759535	113757.451225244	253537.447979264
Qpetraea	FR_QP_03	0.00170236590705548	200	0.00423908475990839	0.00209168792578898	0.00924322801424634	13145682.6799651	136392.688542741	67300.1263123869	297401.158759535	113757.451225244	253537.447979264
Qpetraea	FR_QP_03	0.00171291033103293	200	0.00423908475990839	0.00209168792578898	0.00924322801424634	13227106.8033431	136392.688542741	67300.1263123869	297401.158759535	113757.451225244	253537.447979264
Qpetraea	FR_QP_03	0.00171291033103293	200	0.00423908475990839	0.00209168792578898	0.00924322801424634	13227106.8033431	136392.688542741	67300.1263123869	297401.158759535	113757.451225244	253537.447979264
Qpetraea	FR_QP_03	0.00171447376054353	200	0.00423908475990839	0.00209168792578898	0.00924322801424634	13239179.6180968	136392.688542741	67300.1263123869	297401.158759535	113757.451225244	253537.447979264
Qpetraea	FR_QP_03	0.00171447376054353	200	0.00423908475990839	0.00209168792578898	0.00924322801424634	13239179.6180968	136392.688542741	67300.1263123869	297401.158759535	113757.451225244	253537.447979264
Qpetraea	FR_QP_03	0.00171475052250583	200	0.00423908475990839	0.00209168792578898	0.00924322801424634	13241316.7761068	136392.688542741	67300.1263123869	297401.158759535	113757.451225244	253537.447979264
Qpetraea	FR_QP_03	0.00171475052250583	200	0.00423908475990839	0.00209168792578898	0.00924322801424634	13241316.7761068	136392.688542741	67300.1263123869	297401.158759535	113757.451225244	253537.447979264
Qpetraea	FR_QP_03	0.00171588166685823	200	0.00423908475990839	0.00209168792578898	0.00924322801424634	13250051.4815308	136392.688542741	67300.1263123869	297401.158759535	113757.451225244	253537.447979264
Qpetraea	FR_QP_03	0.00171588166685823	200	0.00423908475990839	0.00209168792578898	0.00938040121210357	13250051.4815308	136392.688542741	67300.1263123869	301814.710814143	113757.451225244	254430.294661895
Qpetraea	FR_QP_03	0.00171756311336817	200	0.00423908475990839	0.00209168792578898	0.00938040121210357	13263035.6244646	136392.688542741	67300.1263123869	301814.710814143	113757.451225244	254430.294661895
Qpetraea	FR_QP_03	0.00171756311336817	200	0.00423908475990839	0.00209168792578898	0.00938040121210357	13263035.6244646	136392.688542741	67300.1263123869	301814.710814143	113757.451225244	254430.294661895
Qpetraea	FR_QP_03	0.00171862821393535	200	0.00423908475990839	0.00209168792578898	0.00938040121210357	13271260.3392691	136392.688542741	67300.1263123869	301814.710814143	113757.451225244	254430.294661895
Qpetraea	FR_QP_03	0.00171862821393535	200	0.00423908475990839	0.00209168792578898	0.00938040121210357	13271260.3392691	136392.688542741	67300.1263123869	301814.710814143	113757.451225244	254430.294661895
Qpetraea	FR_QP_03	0.00171868783609329	200	0.00423908475990839	0.00209168792578898	0.00938040121210357	13271720.7420331	136392.688542741	67300.1263123869	301814.710814143	113757.451225244	254430.294661895
Qpetraea	FR_QP_03	0.00171868783609329	200	0.00423908475990839	0.00209168792578898	0.00938040121210357	13271720.7420331	136392.688542741	67300.1263123869	301814.710814143	113757.451225244	254430.294661895
Qpetraea	FR_QP_03	0.00171994820071149	200	0.00423908475990839	0.00209168792578898	0.00938040121210357	13281453.2873474	136392.688542741	67300.1263123869	301814.710814143	113757.451225244	254430.294661895
Qpetraea	FR_QP_03	0.00171994820071149	200	0.00423908475990839	0.00209168792578898	0.00938040121210357	13281453.2873474	136392.688542741	67300.1263123869	301814.710814143	113757.451225244	254430.294661895
Qpetraea	FR_QP_03	0.00172029206495309	200	0.00423908475990839	0.00209168792578898	0.00938040121210357	13284108.6096764	136392.688542741	67300.1263123869	301814.710814143	113757.451225244	254430.294661895
Qpetraea	FR_QP_03	0.00172029206495309	200	0.00423908475990839	0.00209168792578898	0.00938040121210357	13284108.6096764	136392.688542741	67300.1263123869	301814.710814143	113757.451225244	254430.294661895
Qpetraea	FR_QP_03	0.00172154373278218	200	0.00423908475990839	0.00209168792578898	0.00938040121210357	13293773.998318	136392.688542741	67300.1263123869	301814.710814143	113757.451225244	254430.294661895
Qpetraea	FR_QP_03	0.00172154373278218	200	0.00423908475990839	0.00209168792578898	0.00938040121210357	13293773.998318	136392.688542741	67300.1263123869	301814.710814143	113757.451225244	254430.294661895
Qpetraea	FR_QP_03	0.00172397328283058	200	0.00423908475990839	0.00209168792578898	0.00938040121210357	13312535.0025527	136392.688542741	67300.1263123869	301814.710814143	113757.451225244	254430.294661895
Qpetraea	FR_QP_03	0.00172397328283058	200	0.00423908475990839	0.00209168792578898	0.00938040121210357	13312535.0025527	136392.688542741	67300.1263123869	301814.710814143	113757.451225244	254430.294661895
Qpetraea	FR_QP_03	0.00172456919031112	200	0.00423908475990839	0.00209168792578898	0.00938040121210357	13317136.6047191	136392.688542741	67300.1263123869	301814.710814143	113757.451225244	254430.294661895
Qpetraea	FR_QP_03	0.00172456919031112	200	0.00423908475990839	0.00209168792578898	0.00938040121210357	13317136.6047191	136392.688542741	67300.1263123869	301814.710814143	113757.451225244	254430.294661895
Qpetraea	FR_QP_03	0.00172457493837046	200	0.00423908475990839	0.00209168792578898	0.00938040121210357	13317180.9912777	136392.688542741	67300.1263123869	301814.710814143	113757.451225244	254430.294661895
Qpetraea	FR_QP_03	0.00172457493837046	200	0.00423908475990839	0.00209168792578898	0.00938040121210357	13317180.9912777	136392.688542741	67300.1263123869	301814.710814143	113757.451225244	254430.294661895
Qpetraea	FR_QP_03	0.00172517404437109	200	0.00423908475990839	0.00209168792578898	0.00938040121210357	13321807.2924409	136392.688542741	67300.1263123869	301814.710814143	113757.451225244	254430.294661895
Qpetraea	FR_QP_03	0.00172517404437109	200	0.00423908475990839	0.00209168792578898	0.00938040121210357	13321807.2924409	136392.688542741	67300.1263123869	301814.710814143	113757.451225244	254430.294661895
Qpetraea	FR_QP_03	0.0017261543305837	200	0.00423908475990839	0.00209168792578898	0.00938040121210357	13329377.0701444	136392.688542741	67300.1263123869	301814.710814143	113757.451225244	254430.294661895
Qpetraea	FR_QP_03	0.0017261543305837	200	0.00423908475990839	0.00209168792578898	0.00938040121210357	13329377.0701444	136392.688542741	67300.1263123869	301814.710814143	113757.451225244	254430.294661895
Qpetraea	FR_QP_03	0.00172683740992932	200	0.00423908475990839	0.00209168792578898	0.00938040121210357	13334651.814126	136392.688542741	67300.1263123869	301814.710814143	113757.451225244	254430.294661895
Qpetraea	FR_QP_03	0.00172683740992932	200	0.00423908475990839	0.00209168792578898	0.00938040121210357	13334651.814126	136392.688542741	67300.1263123869	301814.710814143	113757.451225244	254430.294661895
Qpetraea	FR_QP_03	0.00172790645080363	200	0.00423908475990839	0.00209168792578898	0.00938040121210357	13342906.9560126	136392.688542741	67300.1263123869	301814.710814143	113757.451225244	254430.294661895
Qpetraea	FR_QP_03	0.00172790645080363	200	0.00423908475990839	0.00209168792578898	0.00938040121210357	13342906.9560126	136392.688542741	67300.1263123869	301814.710814143	113757.451225244	254430.294661895
Qpetraea	FR_QP_03	0.00173015237037741	200	0.00423908475990839	0.00209168792578898	0.00938040121210357	13360249.9643043	136392.688542741	67300.1263123869	301814.710814143	113757.451225244	254430.294661895
Qpetraea	FR_QP_03	0.00173015237037741	200	0.00423908475990839	0.00209168792578898	0.00938040121210357	13360249.9643043	136392.688542741	67300.1263123869	301814.710814143	113757.451225244	254430.294661895
Qpetraea	FR_QP_03	0.00173081879814919	200	0.00423908475990839	0.00209168792578898	0.00938040121210357	13365396.1247042	136392.688542741	67300.1263123869	301814.710814143	113757.451225244	254430.294661895
Qpetraea	FR_QP_03	0.00173081879814919	200	0.00423908475990839	0.00209168792578898	0.00938040121210357	13365396.1247042	136392.688542741	67300.1263123869	301814.710814143	113757.451225244	254430.294661895
Qpetraea	FR_QP_03	0.00173090227865915	200	0.00423908475990839	0.00209168792578898	0.00938040121210357	13366040.7618467	136392.688542741	67300.1263123869	301814.710814143	113757.451225244	254430.294661895
Qpetraea	FR_QP_03	0.00173090227865915	200	0.00423908475990839	0.00209168792578898	0.00938040121210357	13366040.7618467	136392.688542741	67300.1263123869	301814.710814143	113757.451225244	254430.294661895
Qpetraea	FR_QP_03	0.00173120719824685	200	0.00423908475990839	0.00209168792578898	0.00938040121210357	13368395.3532576	136392.688542741	67300.1263123869	301814.710814143	113757.451225244	254430.294661895
Qpetraea	FR_QP_03	0.00173120719824685	200	0.00423908475990839	0.00209168792578898	0.00938040121210357	13368395.3532576	136392.688542741	67300.1263123869	301814.710814143	113757.451225244	254430.294661895
Qpetraea	FR_QP_03	0.00173214388009122	200	0.00423908475990839	0.00209168792578898	0.00938040121210357	13375628.4176928	136392.688542741	67300.1263123869	301814.710814143	113757.451225244	254430.294661895
Qpetraea	FR_QP_03	0.00173214388009122	200	0.00423908475990839	0.00209168792578898	0.00938040121210357	13375628.4176928	136392.688542741	67300.1263123869	301814.710814143	113757.451225244	254430.294661895
Qpetraea	FR_QP_03	0.00173257364228506	200	0.00423908475990839	0.00209168792578898	0.00938040121210357	13378947.0446723	136392.688542741	67300.1263123869	301814.710814143	113757.451225244	254430.294661895
Qpetraea	FR_QP_03	0.00173257364228506	200	0.00423908475990839	0.00209168792578898	0.00938040121210357	13378947.0446723	136392.688542741	67300.1263123869	301814.710814143	113757.451225244	254430.294661895
Qpetraea	FR_QP_03	0.0017328135895676	200	0.00423908475990839	0.00209168792578898	0.00938040121210357	13380799.9194409	136392.688542741	67300.1263123869	301814.710814143	113757.451225244	254430.294661895
Qpetraea	FR_QP_03	0.0017328135895676	200	0.00423908475990839	0.00209168792578898	0.00938040121210357	13380799.9194409	136392.688542741	67300.1263123869	301814.710814143	113757.451225244	254430.294661895
Qpetraea	FR_QP_03	0.00173323473036478	200	0.00423908475990839	0.00209168792578898	0.00938040121210357	13384051.9719288	136392.688542741	67300.1263123869	301814.710814143	113757.451225244	254430.294661895
Qpetraea	FR_QP_03	0.00173323473036478	200	0.00423908475990839	0.00209168792578898	0.00938040121210357	13384051.9719288	136392.688542741	67300.1263123869	301814.710814143	113757.451225244	254430.294661895
Qpetraea	FR_QP_03	0.00173675657497224	200	0.00423908475990839	0.00209168792578898	0.00938040121210357	13411247.6831833	136392.688542741	67300.1263123869	301814.710814143	113757.451225244	254430.294661895
Qpetraea	FR_QP_03	0.00173675657497224	200	0.00423908475990839	0.00209168792578898	0.00938040121210357	13411247.6831833	136392.688542741	67300.1263123869	301814.710814143	113757.451225244	254430.294661895
Qpetraea	FR_QP_03	0.00173800721583884	200	0.00423908475990839	0.00209168792578898	0.00938040121210357	13420905.1416126	136392.688542741	67300.1263123869	301814.710814143	113757.451225244	254430.294661895
Qpetraea	FR_QP_03	0.00173800721583884	200	0.00423908475990839	0.00209168792578898	0.00938040121210357	13420905.1416126	136392.688542741	67300.1263123869	301814.710814143	113757.451225244	254430.294661895
Qpetraea	FR_QP_03	0.00173829680920818	200	0.00423908475990839	0.00209168792578898	0.00938040121210357	13423141.383847	136392.688542741	67300.1263123869	301814.710814143	113757.451225244	254430.294661895
Qpetraea	FR_QP_03	0.00173829680920818	200	0.00423908475990839	0.00209168792578898	0.00938040121210357	13423141.383847	136392.688542741	67300.1263123869	301814.710814143	113757.451225244	254430.294661895
Qpetraea	FR_QP_03	0.00174257050246581	200	0.00423908475990839	0.00209168792578898	0.00938040121210357	13456142.8761839	136392.688542741	67300.1263123869	301814.710814143	113757.451225244	254430.294661895
Qpetraea	FR_QP_03	0.00174257050246581	200	0.00423908475990839	0.00209168792578898	0.00938040121210357	13456142.8761839	136392.688542741	67300.1263123869	301814.710814143	113757.451225244	254430.294661895
Qpetraea	FR_QP_03	0.00174276543864384	200	0.00423908475990839	0.00209168792578898	0.00938040121210357	13457648.1748559	136392.688542741	67300.1263123869	301814.710814143	113757.451225244	254430.294661895
Qpetraea	FR_QP_03	0.00174276543864384	200	0.00423908475990839	0.00209168792578898	0.00938040121210357	13457648.1748559	136392.688542741	67300.1263123869	301814.710814143	113757.451225244	254430.294661895
Qpetraea	FR_QP_03	0.0017438281493999	200	0.00423908475990839	0.00209168792578898	0.00938040121210357	13465854.4355204	136392.688542741	67300.1263123869	301814.710814143	113757.451225244	254430.294661895
Qpetraea	FR_QP_03	0.0017438281493999	200	0.00423908475990839	0.00209168792578898	0.00938040121210357	13465854.4355204	136392.688542741	67300.1263123869	301814.710814143	113757.451225244	254430.294661895
Qpetraea	FR_QP_03	0.00174390146880793	200	0.00423908475990839	0.00209168792578898	0.00938040121210357	13466420.6085554	136392.688542741	67300.1263123869	301814.710814143	113757.451225244	254430.294661895
Qpetraea	FR_QP_03	0.00174390146880793	200	0.00423908475990839	0.00209168792578898	0.00938040121210357	13466420.6085554	136392.688542741	67300.1263123869	301814.710814143	113757.451225244	254430.294661895
Qpetraea	FR_QP_03	0.00174566660320076	200	0.00423908475990839	0.00209168792578898	0.00938040121210357	13480050.9899672	136392.688542741	67300.1263123869	301814.710814143	113757.451225244	254430.294661895
Qpetraea	FR_QP_03	0.00174566660320076	200	0.00423908475990839	0.00209168792578898	0.00938040121210357	13480050.9899672	136392.688542741	67300.1263123869	301814.710814143	113757.451225244	254430.294661895
Qpetraea	FR_QP_03	0.00174616034921908	200	0.00423908475990839	0.00209168792578898	0.00938040121210357	13483863.7005334	136392.688542741	67300.1263123869	301814.710814143	113757.451225244	254430.294661895
Qpetraea	FR_QP_03	0.00174616034921908	200	0.00423908475990839	0.00209168792578898	0.00938040121210357	13483863.7005334	136392.688542741	67300.1263123869	301814.710814143	113757.451225244	254430.294661895
Qpetraea	FR_QP_03	0.00174835231984908	200	0.00423908475990839	0.00209168792578898	0.00938040121210357	13500790.1146647	136392.688542741	67300.1263123869	301814.710814143	113757.451225244	254430.294661895
Qpetraea	FR_QP_03	0.00174835231984908	200	0.00423908475990839	0.00209168792578898	0.00938040121210357	13500790.1146647	136392.688542741	67300.1263123869	301814.710814143	113757.451225244	254430.294661895
Qpetraea	FR_QP_03	0.00174885836814615	200	0.00423908475990839	0.00209168792578898	0.00938040121210357	13504697.8235224	136392.688542741	67300.1263123869	301814.710814143	113757.451225244	254430.294661895
Qpetraea	FR_QP_03	0.00174885836814615	200	0.00423908475990839	0.00209168792578898	0.00938040121210357	13504697.8235224	136392.688542741	67300.1263123869	301814.710814143	113757.451225244	254430.294661895
Qpetraea	FR_QP_03	0.00175266488946686	200	0.00423908475990839	0.00209168792578898	0.00938040121210357	13534091.8105549	136392.688542741	67300.1263123869	301814.710814143	113757.451225244	254430.294661895
Qpetraea	FR_QP_03	0.00175266488946686	200	0.00423908475990839	0.00209168792578898	0.00938040121210357	13534091.8105549	136392.688542741	67300.1263123869	301814.710814143	113757.451225244	254430.294661895
Qpetraea	FR_QP_03	0.00175326031470935	200	0.00423908475990839	0.00209168792578898	0.00938040121210357	13538689.6888753	136392.688542741	67300.1263123869	301814.710814143	113757.451225244	254430.294661895
Qpetraea	FR_QP_03	0.00175326031470935	200	0.00423908475990839	0.00209168792578898	0.00938040121210357	13538689.6888753	136392.688542741	67300.1263123869	301814.710814143	113757.451225244	254430.294661895
Qpetraea	FR_QP_03	0.00175339189242051	200	0.00423908475990839	0.00209168792578898	0.00938040121210357	13539705.7329769	136392.688542741	67300.1263123869	301814.710814143	113757.451225244	254430.294661895
Qpetraea	FR_QP_03	0.00175339189242051	200	0.00423908475990839	0.00209168792578898	0.00938040121210357	13539705.7329769	136392.688542741	67300.1263123869	301814.710814143	113757.451225244	254430.294661895
Qpetraea	FR_QP_03	0.00175378975393861	200	0.00423908475990839	0.00209168792578898	0.00938040121210357	13542778.022692	136392.688542741	67300.1263123869	301814.710814143	113757.451225244	254430.294661895
Qpetraea	FR_QP_03	0.00175378975393861	200	0.00423908475990839	0.00209168792578898	0.00938040121210357	13542778.022692	136392.688542741	67300.1263123869	301814.710814143	113757.451225244	254430.294661895
Qpetraea	FR_QP_03	0.00175401507198293	200	0.00423908475990839	0.00209168792578898	0.00938040121210357	13544517.9303701	136392.688542741	67300.1263123869	301814.710814143	113757.451225244	254430.294661895
Qpetraea	FR_QP_03	0.00175401507198293	200	0.00423908475990839	0.00209168792578898	0.00938040121210357	13544517.9303701	136392.688542741	67300.1263123869	301814.710814143	113757.451225244	254430.294661895
Qpetraea	FR_QP_03	0.00175433001880746	200	0.00423908475990839	0.00209168792578898	0.00938040121210357	13546949.9521812	136392.688542741	67300.1263123869	301814.710814143	113757.451225244	254430.294661895
Qpetraea	FR_QP_03	0.00175433001880746	200	0.00423908475990839	0.00209168792578898	0.00938040121210357	13546949.9521812	136392.688542741	67300.1263123869	301814.710814143	113757.451225244	254430.294661895
Qpetraea	FR_QP_03	0.00175447328975415	200	0.00423908475990839	0.00209168792578898	0.00938040121210357	13548056.2915378	136392.688542741	67300.1263123869	301814.710814143	113757.451225244	254430.294661895
Qpetraea	FR_QP_03	0.00175447328975415	200	0.00423908475990839	0.00209168792578898	0.00938040121210357	13548056.2915378	136392.688542741	67300.1263123869	301814.710814143	113757.451225244	254430.294661895
Qpetraea	FR_QP_03	0.00175479418608707	200	0.00423908475990839	0.00209168792578898	0.00938040121210357	13550534.2554986	136392.688542741	67300.1263123869	301814.710814143	113757.451225244	254430.294661895
Qpetraea	FR_QP_03	0.00175479418608707	200	0.00423908475990839	0.00209168792578898	0.00938040121210357	13550534.2554986	136392.688542741	67300.1263123869	301814.710814143	113757.451225244	254430.294661895
Qpetraea	FR_QP_03	0.001754908471978	200	0.00423908475990839	0.00209168792578898	0.00938040121210357	13551416.7720309	136392.688542741	67300.1263123869	301814.710814143	113757.451225244	254430.294661895
Qpetraea	FR_QP_03	0.001754908471978	200	0.00423908475990839	0.00209168792578898	0.00938040121210357	13551416.7720309	136392.688542741	67300.1263123869	301814.710814143	113757.451225244	254430.294661895
Qpetraea	FR_QP_03	0.00175671901085693	200	0.00423908475990839	0.00209168792578898	0.00938040121210357	13565397.767235	136392.688542741	67300.1263123869	301814.710814143	113757.451225244	254430.294661895
Qpetraea	FR_QP_03	0.00175671901085693	200	0.00423908475990839	0.00209168792578898	0.00938040121210357	13565397.767235	136392.688542741	67300.1263123869	301814.710814143	113757.451225244	254430.294661895
Qpetraea	FR_QP_03	0.00175730845082987	200	0.00423908475990839	0.00209168792578898	0.00938040121210357	13569949.4272576	136392.688542741	67300.1263123869	301814.710814143	113757.451225244	254430.294661895
Qpetraea	FR_QP_03	0.00175730845082987	200	0.00423908475990839	0.00209168792578898	0.00938040121210357	13569949.4272576	136392.688542741	67300.1263123869	301814.710814143	113757.451225244	254430.294661895
Qpetraea	FR_QP_03	0.00175886844091008	200	0.00423908475990839	0.00209168792578898	0.00938040121210357	13581995.6827033	136392.688542741	67300.1263123869	301814.710814143	113757.451225244	254430.294661895
Qpetraea	FR_QP_03	0.00175886844091008	200	0.00423908475990839	0.00210020082440511	0.00938040121210357	13581995.6827033	136392.688542741	67574.0290992635	301814.710814143	114677.404726134	254430.294661895
Qpetraea	FR_QP_03	0.00175971659953833	200	0.00423908475990839	0.00210020082440511	0.00938040121210357	13588545.1701802	136392.688542741	67574.0290992635	301814.710814143	114677.404726134	254430.294661895
Qpetraea	FR_QP_03	0.00175971659953833	200	0.00423908475990839	0.00211183117163542	0.00938040121210357	13588545.1701802	136392.688542741	67948.2358956055	301814.710814143	114956.39613998	254430.294661895
Qpetraea	FR_QP_03	0.0017614935659328	200	0.00423908475990839	0.00211183117163542	0.00938040121210357	13602266.9184	136392.688542741	67948.2358956055	301814.710814143	114956.39613998	254430.294661895
Qpetraea	FR_QP_03	0.0017614935659328	200	0.00423908475990839	0.00211183117163542	0.00938040121210357	13602266.9184	136392.688542741	67948.2358956055	301814.710814143	114956.39613998	254430.294661895
Qpetraea	FR_QP_03	0.00176304264861279	200	0.00423908475990839	0.00211183117163542	0.00938040121210357	13614228.9468169	136392.688542741	67948.2358956055	301814.710814143	114956.39613998	254430.294661895
Qpetraea	FR_QP_03	0.00176304264861279	200	0.00423908475990839	0.00211183117163542	0.00938040121210357	13614228.9468169	136392.688542741	67948.2358956055	301814.710814143	114956.39613998	254430.294661895
Qpetraea	FR_QP_03	0.00176372113365358	200	0.00423908475990839	0.00211183117163542	0.00938040121210357	13619468.2135412	136392.688542741	67948.2358956055	301814.710814143	114956.39613998	254430.294661895
Qpetraea	FR_QP_03	0.00176372113365358	200	0.00423908475990839	0.00211183117163542	0.00938040121210357	13619468.2135412	136392.688542741	67948.2358956055	301814.710814143	114956.39613998	254430.294661895
Qpetraea	FR_QP_03	0.00176528320784215	200	0.00423908475990839	0.00211183117163542	0.00938040121210357	13631530.5624877	136392.688542741	67948.2358956055	301814.710814143	114956.39613998	254430.294661895
Qpetraea	FR_QP_03	0.00176528320784215	200	0.00423908475990839	0.00211183117163542	0.00938040121210357	13631530.5624877	136392.688542741	67948.2358956055	301814.710814143	114956.39613998	254430.294661895
Qpetraea	FR_QP_03	0.00176621315825788	200	0.00423908475990839	0.00211183117163542	0.00938040121210357	13638711.646779	136392.688542741	67948.2358956055	301814.710814143	114956.39613998	254430.294661895
Qpetraea	FR_QP_03	0.00176621315825788	200	0.00423908475990839	0.00211677353848841	0.00938040121210357	13638711.646779	136392.688542741	68107.2567081214	301814.710814143	115235.670526372	254430.294661895
Qpetraea	FR_QP_03	0.00176694840606767	200	0.00423908475990839	0.00211677353848841	0.00938040121210357	13644389.2360437	136392.688542741	68107.2567081214	301814.710814143	115235.670526372	254430.294661895
Qpetraea	FR_QP_03	0.00176694840606767	200	0.00423908475990839	0.00215556203539265	0.00938040121210357	13644389.2360437	136392.688542741	69355.2778440363	301814.710814143	115345.434600741	254430.294661895
Qpetraea	FR_QP_03	0.00177019033313601	200	0.00423908475990839	0.00215556203539265	0.00938040121210357	13669423.4218997	136392.688542741	69355.2778440363	301814.710814143	115345.434600741	254430.294661895
Qpetraea	FR_QP_03	0.00177019033313601	200	0.00423908475990839	0.00215556203539265	0.00938040121210357	13669423.4218997	136392.688542741	69355.2778440363	301814.710814143	115345.434600741	254430.294661895
Qpetraea	FR_QP_03	0.00177030770900633	200	0.00423908475990839	0.00215556203539265	0.00938040121210357	13670329.7992767	136392.688542741	69355.2778440363	301814.710814143	115345.434600741	254430.294661895
Qpetraea	FR_QP_03	0.00177030770900633	200	0.00423908475990839	0.00215556203539265	0.00938040121210357	13670329.7992767	136392.688542741	69355.2778440363	301814.710814143	115345.434600741	254430.294661895
Qpetraea	FR_QP_03	0.00177075324963374	200	0.00423908475990839	0.00215556203539265	0.00938040121210357	13673770.267442	136392.688542741	69355.2778440363	301814.710814143	115345.434600741	254430.294661895
Qpetraea	FR_QP_03	0.00177075324963374	200	0.00423908475990839	0.00215556203539265	0.00938040121210357	13673770.267442	136392.688542741	69355.2778440363	301814.710814143	115345.434600741	254430.294661895
Qpetraea	FR_QP_03	0.00177214828007663	200	0.00423908475990839	0.00215556203539265	0.00938040121210357	13684542.7032945	136392.688542741	69355.2778440363	301814.710814143	115345.434600741	254430.294661895
Qpetraea	FR_QP_03	0.00177214828007663	200	0.00423908475990839	0.00215556203539265	0.00938040121210357	13684542.7032945	136392.688542741	69355.2778440363	301814.710814143	115345.434600741	254430.294661895
Qpetraea	FR_QP_03	0.00177246266413667	200	0.00423908475990839	0.00215556203539265	0.00938040121210357	13686970.3794337	136392.688542741	69355.2778440363	301814.710814143	115345.434600741	254430.294661895
Qpetraea	FR_QP_03	0.00177246266413667	200	0.00423908475990839	0.00215556203539265	0.00938040121210357	13686970.3794337	136392.688542741	69355.2778440363	301814.710814143	115345.434600741	254430.294661895
Qpetraea	FR_QP_03	0.00177361424673733	200	0.00423908475990839	0.00215556203539265	0.00938040121210357	13695862.9091686	136392.688542741	69355.2778440363	301814.710814143	115345.434600741	254430.294661895
Qpetraea	FR_QP_03	0.00177361424673733	200	0.00423908475990839	0.00215556203539265	0.00938040121210357	13695862.9091686	136392.688542741	69355.2778440363	301814.710814143	115345.434600741	254430.294661895
Qpetraea	FR_QP_03	0.00177413965140997	200	0.00423908475990839	0.00215556203539265	0.00938040121210357	13699920.0881079	136392.688542741	69355.2778440363	301814.710814143	115345.434600741	254430.294661895
Qpetraea	FR_QP_03	0.00177413965140997	200	0.00423908475990839	0.00216201862189938	0.00938040121210357	13699920.0881079	136392.688542741	69563.0187226314	301814.710814143	115539.641585554	254430.294661895
Qpetraea	FR_QP_03	0.00177486978709196	200	0.00423908475990839	0.00216201862189938	0.00938040121210357	13705558.2014823	136392.688542741	69563.0187226314	301814.710814143	115539.641585554	254430.294661895
Qpetraea	FR_QP_03	0.00177486978709196	200	0.00422584921247234	0.00216201862189938	0.00938040121210357	13705558.2014823	135966.834378132	69563.0187226314	301814.710814143	115539.641585554	254430.294661895
Qpetraea	FR_QP_03	0.00177503438640931	200	0.00422584921247234	0.00216201862189938	0.00938040121210357	13706829.2386819	135966.834378132	69563.0187226314	301814.710814143	115539.641585554	254430.294661895
Qpetraea	FR_QP_03	0.00177503438640931	200	0.00422584921247234	0.00216201862189938	0.00938040121210357	13706829.2386819	135966.834378132	69563.0187226314	301814.710814143	115539.641585554	254430.294661895
Qpetraea	FR_QP_03	0.00177504785546229	200	0.00422584921247234	0.00216201862189938	0.00938040121210357	13706933.246813	135966.834378132	69563.0187226314	301814.710814143	115539.641585554	254430.294661895
Qpetraea	FR_QP_03	0.00177504785546229	200	0.00422584921247234	0.00216201862189938	0.00938040121210357	13706933.246813	135966.834378132	69563.0187226314	301814.710814143	115539.641585554	254430.294661895
Qpetraea	FR_QP_03	0.00177557317932343	200	0.00422584921247234	0.00216201862189938	0.00938040121210357	13710989.8017253	135966.834378132	69563.0187226314	301814.710814143	115539.641585554	254430.294661895
Qpetraea	FR_QP_03	0.00177557317932343	200	0.00422584921247234	0.00216201862189938	0.00938040121210357	13710989.8017253	135966.834378132	69563.0187226314	301814.710814143	115539.641585554	254430.294661895
Qpetraea	FR_QP_03	0.00177593226287829	200	0.00422584921247234	0.00216201862189938	0.00938040121210357	13713762.6477088	135966.834378132	69563.0187226314	301814.710814143	115539.641585554	254430.294661895
Qpetraea	FR_QP_03	0.00177593226287829	200	0.00422584921247234	0.00216201862189938	0.00938040121210357	13713762.6477088	135966.834378132	69563.0187226314	301814.710814143	115539.641585554	254430.294661895
Qpetraea	FR_QP_03	0.00177614310987324	200	0.00422584921247234	0.00216201862189938	0.00938040121210357	13715390.8098319	135966.834378132	69563.0187226314	301814.710814143	115539.641585554	254430.294661895
Qpetraea	FR_QP_03	0.00177614310987324	200	0.00422584921247234	0.00216201862189938	0.00938040121210357	13715390.8098319	135966.834378132	69563.0187226314	301814.710814143	115539.641585554	254430.294661895
Qpetraea	FR_QP_03	0.0017768258492773	200	0.00422584921247234	0.00216201862189938	0.00938040121210357	13720662.9287822	135966.834378132	69563.0187226314	301814.710814143	115539.641585554	254430.294661895
Qpetraea	FR_QP_03	0.0017768258492773	200	0.00422584921247234	0.00216201862189938	0.00938040121210357	13720662.9287822	135966.834378132	69563.0187226314	301814.710814143	115539.641585554	254430.294661895
Qpetraea	FR_QP_03	0.00178044723219815	200	0.00422584921247234	0.00216201862189938	0.00938040121210357	13748627.2756614	135966.834378132	69563.0187226314	301814.710814143	115539.641585554	254430.294661895
Qpetraea	FR_QP_03	0.00178044723219815	200	0.00422584921247234	0.00216201862189938	0.00938040121210357	13748627.2756614	135966.834378132	69563.0187226314	301814.710814143	115539.641585554	254430.294661895
Qpetraea	FR_QP_03	0.00178396430431823	200	0.00422584921247234	0.00216201862189938	0.00938040121210357	13775786.1337315	135966.834378132	69563.0187226314	301814.710814143	115539.641585554	254430.294661895
Qpetraea	FR_QP_03	0.00178396430431823	200	0.00422584921247234	0.00216201862189938	0.00938040121210357	13775786.1337315	135966.834378132	69563.0187226314	301814.710814143	115539.641585554	254430.294661895
Qpetraea	FR_QP_03	0.00178407060654224	200	0.00422584921247234	0.00216201862189938	0.00938040121210357	13776607.0003262	135966.834378132	69563.0187226314	301814.710814143	115539.641585554	254430.294661895
Qpetraea	FR_QP_03	0.00178407060654224	200	0.00422584921247234	0.00216201862189938	0.00938040121210357	13776607.0003262	135966.834378132	69563.0187226314	301814.710814143	115539.641585554	254430.294661895
Qpetraea	FR_QP_03	0.00178430900720308	200	0.00422584921247234	0.00216201862189938	0.00938040121210357	13778447.9320701	135966.834378132	69563.0187226314	301814.710814143	115539.641585554	254430.294661895
Qpetraea	FR_QP_03	0.00178430900720308	200	0.00422584921247234	0.00216201862189938	0.00938040121210357	13778447.9320701	135966.834378132	69563.0187226314	301814.710814143	115539.641585554	254430.294661895
Qpetraea	FR_QP_03	0.00178432687265149	200	0.00422584921247234	0.00216201862189938	0.00938040121210357	13778585.8892007	135966.834378132	69563.0187226314	301814.710814143	115539.641585554	254430.294661895
Qpetraea	FR_QP_03	0.00178432687265149	200	0.00422584921247234	0.00216201862189938	0.00938040121210357	13778585.8892007	135966.834378132	69563.0187226314	301814.710814143	115539.641585554	254430.294661895
Qpetraea	FR_QP_03	0.00178467128910783	200	0.00422584921247234	0.00216201862189938	0.00938040121210357	13781245.4757361	135966.834378132	69563.0187226314	301814.710814143	115539.641585554	254430.294661895
Qpetraea	FR_QP_03	0.00178467128910783	200	0.00422584921247234	0.00216201862189938	0.00938040121210357	13781245.4757361	135966.834378132	69563.0187226314	301814.710814143	115539.641585554	254430.294661895
Qpetraea	FR_QP_03	0.00178544416970876	200	0.00422584921247234	0.00216201862189938	0.00938040121210357	13787213.6657047	135966.834378132	69563.0187226314	301814.710814143	115539.641585554	254430.294661895
Qpetraea	FR_QP_03	0.00178544416970876	200	0.00422584921247234	0.00216201862189938	0.00938040121210357	13787213.6657047	135966.834378132	69563.0187226314	301814.710814143	115539.641585554	254430.294661895
Qpetraea	FR_QP_03	0.00178672496525426	200	0.00422584921247234	0.00216201862189938	0.00938040121210357	13797103.9787974	135966.834378132	69563.0187226314	301814.710814143	115539.641585554	254430.294661895
Qpetraea	FR_QP_03	0.00178672496525426	200	0.00422584921247234	0.00216201862189938	0.00938040121210357	13797103.9787974	135966.834378132	69563.0187226314	301814.710814143	115539.641585554	254430.294661895
Qpetraea	FR_QP_03	0.00178803285679667	200	0.00422584921247234	0.00216201862189938	0.00938040121210357	13807203.5273874	135966.834378132	69563.0187226314	301814.710814143	115539.641585554	254430.294661895
Qpetraea	FR_QP_03	0.00178803285679667	200	0.00422584921247234	0.00216201862189938	0.00938040121210357	13807203.5273874	135966.834378132	69563.0187226314	301814.710814143	115539.641585554	254430.294661895
Qpetraea	FR_QP_03	0.00178903942853493	200	0.00422584921247234	0.00216201862189938	0.00938040121210357	13814976.282123	135966.834378132	69563.0187226314	301814.710814143	115539.641585554	254430.294661895
Qpetraea	FR_QP_03	0.00178903942853493	200	0.00422584921247234	0.00216201862189938	0.00938040121210357	13814976.282123	135966.834378132	69563.0187226314	301814.710814143	115539.641585554	254430.294661895
Qpetraea	FR_QP_03	0.00178948975889066	200	0.00422584921247234	0.00216201862189938	0.00938040121210357	13818453.7366074	135966.834378132	69563.0187226314	301814.710814143	115539.641585554	254430.294661895
Qpetraea	FR_QP_03	0.00178948975889066	200	0.00422584921247234	0.00216201862189938	0.00938040121210357	13818453.7366074	135966.834378132	69563.0187226314	301814.710814143	115539.641585554	254430.294661895
Qpetraea	FR_QP_03	0.00178949450124623	200	0.00422584921247234	0.00216201862189938	0.00938040121210357	13818490.3571138	135966.834378132	69563.0187226314	301814.710814143	115539.641585554	254430.294661895
Qpetraea	FR_QP_03	0.00178949450124623	200	0.00422584921247234	0.00216201862189938	0.00938040121210357	13818490.3571138	135966.834378132	69563.0187226314	301814.710814143	115539.641585554	254430.294661895
Qpetraea	FR_QP_03	0.00179018563990296	200	0.00422584921247234	0.00216201862189938	0.00938040121210357	13823827.335158	135966.834378132	69563.0187226314	301814.710814143	115539.641585554	254430.294661895
Qpetraea	FR_QP_03	0.00179018563990296	200	0.00422584921247234	0.00216201862189938	0.00938040121210357	13823827.335158	135966.834378132	69563.0187226314	301814.710814143	115539.641585554	254430.294661895
Qpetraea	FR_QP_03	0.00179172735879501	200	0.00422584921247234	0.00216201862189938	0.00938040121210357	13835732.5003475	135966.834378132	69563.0187226314	301814.710814143	115539.641585554	254430.294661895
Qpetraea	FR_QP_03	0.00179172735879501	200	0.00422584921247234	0.00216201862189938	0.00938040121210357	13835732.5003475	135966.834378132	69563.0187226314	301814.710814143	115539.641585554	254430.294661895
Qpetraea	FR_QP_03	0.00179285072919917	200	0.00422584921247234	0.00216201862189938	0.00938040121210357	13844407.1752832	135966.834378132	69563.0187226314	301814.710814143	115539.641585554	254430.294661895
Qpetraea	FR_QP_03	0.00179285072919917	200	0.00422584921247234	0.00216201862189938	0.00938040121210357	13844407.1752832	135966.834378132	69563.0187226314	301814.710814143	115539.641585554	254430.294661895
Qpetraea	FR_QP_03	0.00179484749310986	200	0.00422584921247234	0.00216201862189938	0.00938040121210357	13859826.2016205	135966.834378132	69563.0187226314	301814.710814143	115539.641585554	254430.294661895
Qpetraea	FR_QP_03	0.00179484749310986	200	0.00422584921247234	0.00216201862189938	0.00938040121210357	13859826.2016205	135966.834378132	69563.0187226314	301814.710814143	115539.641585554	254430.294661895
Qpetraea	FR_QP_03	0.00179557107279724	200	0.00422584921247234	0.00216201862189938	0.00938040121210357	13865413.689554	135966.834378132	69563.0187226314	301814.710814143	115539.641585554	254430.294661895
Qpetraea	FR_QP_03	0.00179557107279724	200	0.00422584921247234	0.00216201862189938	0.00938040121210357	13865413.689554	135966.834378132	69563.0187226314	301814.710814143	115539.641585554	254430.294661895
Qpetraea	FR_QP_03	0.00179680566349206	200	0.00422584921247234	0.00216201862189938	0.00938040121210357	13874947.2084329	135966.834378132	69563.0187226314	301814.710814143	115539.641585554	254430.294661895
Qpetraea	FR_QP_03	0.00179680566349206	200	0.00422584921247234	0.00216201862189938	0.00938040121210357	13874947.2084329	135966.834378132	69563.0187226314	301814.710814143	115539.641585554	254430.294661895
Qpetraea	FR_QP_03	0.00179813455926856	200	0.00422584921247234	0.00216201862189938	0.00938040121210357	13885208.9518808	135966.834378132	69563.0187226314	301814.710814143	115539.641585554	254430.294661895
Qpetraea	FR_QP_03	0.00179813455926856	200	0.00421774405836342	0.00216201862189938	0.00938040121210357	13885208.9518808	135706.050783894	69563.0187226314	301814.710814143	115451.851792942	254430.294661895
Qpetraea	FR_QP_03	0.00179892557263485	200	0.00421774405836342	0.00216201862189938	0.00938040121210357	13891317.1632035	135706.050783894	69563.0187226314	301814.710814143	115451.851792942	254430.294661895
Qpetraea	FR_QP_03	0.00179892557263485	200	0.00421774405836342	0.00216201862189938	0.00938040121210357	13891317.1632035	135706.050783894	69563.0187226314	301814.710814143	115451.851792942	254430.294661895
Qpetraea	FR_QP_03	0.00179921551397007	200	0.00421774405836342	0.00216201862189938	0.00938040121210357	13893556.0924329	135706.050783894	69563.0187226314	301814.710814143	115451.851792942	254430.294661895
Qpetraea	FR_QP_03	0.00179921551397007	200	0.00421774405836342	0.00216201862189938	0.00938040121210357	13893556.0924329	135706.050783894	69563.0187226314	301814.710814143	115451.851792942	254430.294661895
Qpetraea	FR_QP_03	0.00179943712790852	200	0.00421774405836342	0.00216201862189938	0.00938040121210357	13895267.396977	135706.050783894	69563.0187226314	301814.710814143	115451.851792942	254430.294661895
Qpetraea	FR_QP_03	0.00179943712790852	200	0.00421774405836342	0.00216201862189938	0.00938040121210357	13895267.396977	135706.050783894	69563.0187226314	301814.710814143	115451.851792942	254430.294661895
Qpetraea	FR_QP_03	0.00179949071345849	200	0.00421774405836342	0.00216201862189938	0.00938040121210357	13895681.1850076	135706.050783894	69563.0187226314	301814.710814143	115451.851792942	254430.294661895
Qpetraea	FR_QP_03	0.00179949071345849	200	0.00421774405836342	0.00216201862189938	0.00938040121210357	13895681.1850076	135706.050783894	69563.0187226314	301814.710814143	115451.851792942	254430.294661895
Qpetraea	FR_QP_03	0.00180019154459144	200	0.00421774405836342	0.00216201862189938	0.00938040121210357	13901093.0084281	135706.050783894	69563.0187226314	301814.710814143	115451.851792942	254430.294661895
Qpetraea	FR_QP_03	0.00180019154459144	200	0.00421774405836342	0.00216201862189938	0.00938040121210357	13901093.0084281	135706.050783894	69563.0187226314	301814.710814143	115451.851792942	254430.294661895
Qpetraea	FR_QP_03	0.00180364519094007	200	0.00421774405836342	0.00216201862189938	0.00938040121210357	13927762.0922013	135706.050783894	69563.0187226314	301814.710814143	115451.851792942	254430.294661895
Qpetraea	FR_QP_03	0.00180364519094007	200	0.00421774405836342	0.00216201862189938	0.00938040121210357	13927762.0922013	135706.050783894	69563.0187226314	301814.710814143	115451.851792942	254430.294661895
Qpetraea	FR_QP_03	0.00180469045476404	200	0.00421774405836342	0.00216201862189938	0.00938040121210357	13935833.6275216	135706.050783894	69563.0187226314	301814.710814143	115451.851792942	254430.294661895
Qpetraea	FR_QP_03	0.00180469045476404	200	0.00421774405836342	0.00216201862189938	0.00938040121210357	13935833.6275216	135706.050783894	69563.0187226314	301814.710814143	115451.851792942	254430.294661895
Qpetraea	FR_QP_03	0.00180479881374437	200	0.00421774405836342	0.00216201862189938	0.00938040121210357	13936670.3764044	135706.050783894	69563.0187226314	301814.710814143	115451.851792942	254430.294661895
Qpetraea	FR_QP_03	0.00180479881374437	200	0.00421774405836342	0.00216201862189938	0.00938040121210357	13936670.3764044	135706.050783894	69563.0187226314	301814.710814143	115451.851792942	254430.294661895
Qpetraea	FR_QP_03	0.00180526769413294	200	0.00421774405836342	0.00216201862189938	0.00938040121210357	13940291.0743857	135706.050783894	69563.0187226314	301814.710814143	115451.851792942	254430.294661895
Qpetraea	FR_QP_03	0.00180526769413294	200	0.00421774405836342	0.00216201862189938	0.00938040121210357	13940291.0743857	135706.050783894	69563.0187226314	301814.710814143	115451.851792942	254430.294661895
Qpetraea	FR_QP_03	0.00180533276391076	200	0.00421774405836342	0.00216201862189938	0.00938040121210357	13940793.5437124	135706.050783894	69563.0187226314	301814.710814143	115451.851792942	254430.294661895
Qpetraea	FR_QP_03	0.00180533276391076	200	0.00421774405836342	0.00216201862189938	0.00938040121210357	13940793.5437124	135706.050783894	69563.0187226314	301814.710814143	115451.851792942	254430.294661895
Qpetraea	FR_QP_03	0.00180794530278255	200	0.00421774405836342	0.00216201862189938	0.00938040121210357	13960967.5890545	135706.050783894	69563.0187226314	301814.710814143	115451.851792942	254430.294661895
Qpetraea	FR_QP_03	0.00180794530278255	200	0.00421774405836342	0.00216201862189938	0.00938040121210357	13960967.5890545	135706.050783894	69563.0187226314	301814.710814143	115451.851792942	254430.294661895
Qpetraea	FR_QP_03	0.00180797103219784	200	0.00421774405836342	0.00216201862189938	0.00938040121210357	13961166.271798	135706.050783894	69563.0187226314	301814.710814143	115451.851792942	254430.294661895
Qpetraea	FR_QP_03	0.00180797103219784	200	0.00421774405836342	0.00216201862189938	0.00938040121210357	13961166.271798	135706.050783894	69563.0187226314	301814.710814143	115451.851792942	254430.294661895
Qpetraea	FR_QP_03	0.00180845205849076	200	0.00421774405836342	0.00216201862189938	0.00938040121210357	13964880.7605464	135706.050783894	69563.0187226314	301814.710814143	115451.851792942	254430.294661895
Qpetraea	FR_QP_03	0.00180845205849076	200	0.00421774405836342	0.00216201862189938	0.00938040121210357	13964880.7605464	135706.050783894	69563.0187226314	301814.710814143	115451.851792942	254430.294661895
Qpetraea	FR_QP_03	0.00180987886944325	200	0.00421774405836342	0.00216201862189938	0.00938040121210357	13975898.6057394	135706.050783894	69563.0187226314	301814.710814143	115451.851792942	254430.294661895
Qpetraea	FR_QP_03	0.00180987886944325	200	0.00421774405836342	0.00216201862189938	0.00938040121210357	13975898.6057394	135706.050783894	69563.0187226314	301814.710814143	115451.851792942	254430.294661895
Qpetraea	FR_QP_03	0.00181184970716441	200	0.00421774405836342	0.00216201862189938	0.00938040121210357	13991117.429841	135706.050783894	69563.0187226314	301814.710814143	115451.851792942	254430.294661895
Qpetraea	FR_QP_03	0.00181184970716441	200	0.00421774405836342	0.00216201862189938	0.00938040121210357	13991117.429841	135706.050783894	69563.0187226314	301814.710814143	115451.851792942	254430.294661895
Qpetraea	FR_QP_03	0.00181269777428699	200	0.00421774405836342	0.00216201862189938	0.00938040121210357	13997666.2107103	135706.050783894	69563.0187226314	301814.710814143	115451.851792942	254430.294661895
Qpetraea	FR_QP_03	0.00181269777428699	200	0.00421774405836342	0.00216201862189938	0.00938040121210357	13997666.2107103	135706.050783894	69563.0187226314	301814.710814143	115451.851792942	254430.294661895
Qpetraea	FR_QP_03	0.00181376628170346	200	0.00421774405836342	0.00216201862189938	0.00938040121210357	14005917.2332313	135706.050783894	69563.0187226314	301814.710814143	115451.851792942	254430.294661895
Qpetraea	FR_QP_03	0.00181376628170346	200	0.00421774405836342	0.00216201862189938	0.00938040121210357	14005917.2332313	135706.050783894	69563.0187226314	301814.710814143	115451.851792942	254430.294661895
Qpetraea	FR_QP_03	0.00181613078989576	200	0.00421774405836342	0.00216201862189938	0.00938040121210357	14024175.983751	135706.050783894	69563.0187226314	301814.710814143	115451.851792942	254430.294661895
Qpetraea	FR_QP_03	0.00181613078989576	200	0.00421774405836342	0.00216201862189938	0.00938040121210357	14024175.983751	135706.050783894	69563.0187226314	301814.710814143	115451.851792942	254430.294661895
Qpetraea	FR_QP_03	0.00181651197571309	200	0.00421774405836342	0.00216201862189938	0.00938040121210357	14027119.503576	135706.050783894	69563.0187226314	301814.710814143	115451.851792942	254430.294661895
Qpetraea	FR_QP_03	0.00181651197571309	200	0.00421774405836342	0.00216201862189938	0.00938040121210357	14027119.503576	135706.050783894	69563.0187226314	301814.710814143	115451.851792942	254430.294661895
Qpetraea	FR_QP_03	0.00181743167747793	200	0.00421774405836342	0.00216201862189938	0.00938040121210357	14034221.447706	135706.050783894	69563.0187226314	301814.710814143	115451.851792942	254430.294661895
Qpetraea	FR_QP_03	0.00181743167747793	200	0.00421774405836342	0.00216201862189938	0.00938040121210357	14034221.447706	135706.050783894	69563.0187226314	301814.710814143	115451.851792942	254430.294661895
Qpetraea	FR_QP_03	0.00181762154339825	200	0.00421774405836342	0.00216201862189938	0.00938040121210357	14035687.5938089	135706.050783894	69563.0187226314	301814.710814143	115451.851792942	254430.294661895
Qpetraea	FR_QP_03	0.00181762154339825	200	0.00421774405836342	0.00216201862189938	0.00938040121210357	14035687.5938089	135706.050783894	69563.0187226314	301814.710814143	115451.851792942	254430.294661895
Qpetraea	FR_QP_03	0.001818328495432	200	0.00421774405836342	0.00216201862189938	0.00938040121210357	14041146.6828726	135706.050783894	69563.0187226314	301814.710814143	115451.851792942	254430.294661895
Qpetraea	FR_QP_03	0.001818328495432	200	0.00420145550687085	0.00216201862189938	0.00938040121210357	14041146.6828726	135181.966115536	69563.0187226314	301814.710814143	115345.434600741	254430.294661895
Qpetraea	FR_QP_03	0.00181902527810384	200	0.00420145550687085	0.00216201862189938	0.00938040121210357	14046527.2440451	135181.966115536	69563.0187226314	301814.710814143	115345.434600741	254430.294661895
Qpetraea	FR_QP_03	0.00181902527810384	200	0.0041982827117542	0.00216201862189938	0.00938040121210357	14046527.2440451	135079.881330573	69563.0187226314	301814.710814143	115345.434600741	254430.294661895
Qpetraea	FR_QP_03	0.00181952703756774	200	0.0041982827117542	0.00216201862189938	0.00938040121210357	14050401.8344999	135079.881330573	69563.0187226314	301814.710814143	115345.434600741	254430.294661895
Qpetraea	FR_QP_03	0.00181952703756774	200	0.0041982827117542	0.00216201862189938	0.00938040121210357	14050401.8344999	135079.881330573	69563.0187226314	301814.710814143	115345.434600741	254430.294661895
Qpetraea	FR_QP_03	0.00182121090846843	200	0.0041982827117542	0.00216201862189938	0.00938040121210357	14063404.6985979	135079.881330573	69563.0187226314	301814.710814143	115345.434600741	254430.294661895
Qpetraea	FR_QP_03	0.00182121090846843	200	0.00419422285625558	0.00216201862189938	0.00938040121210357	14063404.6985979	134949.255349279	69563.0187226314	301814.710814143	115235.670526372	254430.294661895
Qpetraea	FR_QP_03	0.00182159536394001	200	0.00419422285625558	0.00216201862189938	0.00938040121210357	14066373.4667182	134949.255349279	69563.0187226314	301814.710814143	115235.670526372	254430.294661895
Qpetraea	FR_QP_03	0.00182159536394001	200	0.00419422285625558	0.00216201862189938	0.00938040121210357	14066373.4667182	134949.255349279	69563.0187226314	301814.710814143	115235.670526372	254430.294661895
Qpetraea	FR_QP_03	0.00182334915918272	200	0.00419422285625558	0.00216201862189938	0.00938040121210357	14079916.2871253	134949.255349279	69563.0187226314	301814.710814143	115235.670526372	254430.294661895
Qpetraea	FR_QP_03	0.00182334915918272	200	0.00419422285625558	0.00216201862189938	0.00938040121210357	14079916.2871253	134949.255349279	69563.0187226314	301814.710814143	115235.670526372	254430.294661895
Qpetraea	FR_QP_03	0.00182720473932185	200	0.00419422285625558	0.00216201862189938	0.00938040121210357	14109689.1067325	134949.255349279	69563.0187226314	301814.710814143	115235.670526372	254430.294661895
Qpetraea	FR_QP_03	0.00182720473932185	200	0.00419422285625558	0.00216201862189938	0.00938040121210357	14109689.1067325	134949.255349279	69563.0187226314	301814.710814143	115235.670526372	254430.294661895
Qpetraea	FR_QP_03	0.00182948434132479	200	0.00419422285625558	0.00216201862189938	0.00938040121210357	14127292.2110022	134949.255349279	69563.0187226314	301814.710814143	115235.670526372	254430.294661895
Qpetraea	FR_QP_03	0.00182948434132479	200	0.00419422285625558	0.00216201862189938	0.00938040121210357	14127292.2110022	134949.255349279	69563.0187226314	301814.710814143	115235.670526372	254430.294661895
Qpetraea	FR_QP_03	0.00182960527378156	200	0.00419422285625558	0.00216201862189938	0.00938040121210357	14128226.0523672	134949.255349279	69563.0187226314	301814.710814143	115235.670526372	254430.294661895
Qpetraea	FR_QP_03	0.00182960527378156	200	0.00419422285625558	0.00216201862189938	0.00938040121210357	14128226.0523672	134949.255349279	69563.0187226314	301814.710814143	115235.670526372	254430.294661895
Qpetraea	FR_QP_03	0.00183300498803282	200	0.00419422285625558	0.00216201862189938	0.00938040121210357	14154478.6720681	134949.255349279	69563.0187226314	301814.710814143	115235.670526372	254430.294661895
Qpetraea	FR_QP_03	0.00183300498803282	200	0.00419422285625558	0.00216201862189938	0.00938040121210357	14154478.6720681	134949.255349279	69563.0187226314	301814.710814143	115235.670526372	254430.294661895
Qpetraea	FR_QP_03	0.0018343702945796	200	0.00419422285625558	0.00216201862189938	0.00938040121210357	14165021.5797653	134949.255349279	69563.0187226314	301814.710814143	115235.670526372	254430.294661895
Qpetraea	FR_QP_03	0.0018343702945796	200	0.00419422285625558	0.00216201862189938	0.00938040121210357	14165021.5797653	134949.255349279	69563.0187226314	301814.710814143	115235.670526372	254430.294661895
Qpetraea	FR_QP_03	0.0018346251238585	200	0.00419422285625558	0.00216201862189938	0.00938040121210357	14166989.3734247	134949.255349279	69563.0187226314	301814.710814143	115235.670526372	254430.294661895
Qpetraea	FR_QP_03	0.0018346251238585	200	0.00415859669170451	0.00216201862189938	0.00938040121210357	14166989.3734247	133802.982358575	69563.0187226314	301814.710814143	114956.39613998	254430.294661895
Qpetraea	FR_QP_03	0.0018349775519317	200	0.00415859669170451	0.00216201862189938	0.00938040121210357	14169710.8257274	133802.982358575	69563.0187226314	301814.710814143	114956.39613998	254430.294661895
Qpetraea	FR_QP_03	0.0018349775519317	200	0.00415859669170451	0.00216201862189938	0.00938040121210357	14169710.8257274	133802.982358575	69563.0187226314	301814.710814143	114956.39613998	254430.294661895
Qpetraea	FR_QP_03	0.00183864138707743	200	0.00415859669170451	0.00216201862189938	0.00938040121210357	14198002.9890149	133802.982358575	69563.0187226314	301814.710814143	114956.39613998	254430.294661895
Qpetraea	FR_QP_03	0.00183864138707743	200	0.00415859669170451	0.00216201862189938	0.00938040121210357	14198002.9890149	133802.982358575	69563.0187226314	301814.710814143	114956.39613998	254430.294661895
Qpetraea	FR_QP_03	0.00184025697064932	200	0.00415859669170451	0.00216201862189938	0.00938040121210357	14210478.5378326	133802.982358575	69563.0187226314	301814.710814143	114956.39613998	254430.294661895
Qpetraea	FR_QP_03	0.00184025697064932	200	0.00415859669170451	0.00216201862189938	0.00938040121210357	14210478.5378326	133802.982358575	69563.0187226314	301814.710814143	114956.39613998	254430.294661895
Qpetraea	FR_QP_03	0.00184203759357363	200	0.00415859669170451	0.00216201862189938	0.00938040121210357	14224228.5218041	133802.982358575	69563.0187226314	301814.710814143	114956.39613998	254430.294661895
Qpetraea	FR_QP_03	0.00184203759357363	200	0.00415859669170451	0.00216201862189938	0.00938040121210357	14224228.5218041	133802.982358575	69563.0187226314	301814.710814143	114956.39613998	254430.294661895
Qpetraea	FR_QP_03	0.00184381624166615	200	0.00415859669170451	0.00216201862189938	0.00938040121210357	14237963.2561093	133802.982358575	69563.0187226314	301814.710814143	114956.39613998	254430.294661895
Qpetraea	FR_QP_03	0.00184381624166615	200	0.00407552720197197	0.00216201862189938	0.00938040121210357	14237963.2561093	131130.218853667	69563.0187226314	301814.710814143	114677.404726134	254430.294661895
Qpetraea	FR_QP_03	0.00184645158387259	200	0.00407552720197197	0.00216201862189938	0.00938040121210357	14258313.3889775	131130.218853667	69563.0187226314	301814.710814143	114677.404726134	254430.294661895
Qpetraea	FR_QP_03	0.00184645158387259	200	0.00407552720197197	0.00216201862189938	0.00938040121210357	14258313.3889775	131130.218853667	69563.0187226314	301814.710814143	114677.404726134	254430.294661895
Qpetraea	FR_QP_03	0.00184733814821209	200	0.00407552720197197	0.00216201862189938	0.00938040121210357	14265159.4456532	131130.218853667	69563.0187226314	301814.710814143	114677.404726134	254430.294661895
Qpetraea	FR_QP_03	0.00184733814821209	200	0.00407552720197197	0.00216201862189938	0.00938040121210357	14265159.4456532	131130.218853667	69563.0187226314	301814.710814143	114677.404726134	254430.294661895
Qpetraea	FR_QP_03	0.00185012384120007	200	0.00407552720197197	0.00216201862189938	0.00938040121210357	14286670.5884175	131130.218853667	69563.0187226314	301814.710814143	114677.404726134	254430.294661895
Qpetraea	FR_QP_03	0.00185012384120007	200	0.00405052574628314	0.00216201862189938	0.00938040121210357	14286670.5884175	130325.796212456	69563.0187226314	301814.710814143	114504.02061755	254430.294661895
Qpetraea	FR_QP_03	0.00185365420840756	200	0.00405052574628314	0.00216201862189938	0.00938040121210357	14313932.1112553	130325.796212456	69563.0187226314	301814.710814143	114504.02061755	254430.294661895
Qpetraea	FR_QP_03	0.00185365420840756	200	0.00405052574628314	0.00216201862189938	0.00938040121210357	14313932.1112553	130325.796212456	69563.0187226314	301814.710814143	114504.02061755	254430.294661895
Qpetraea	FR_QP_03	0.00185937198271989	200	0.00405052574628314	0.00216201862189938	0.00938040121210357	14358084.8086478	130325.796212456	69563.0187226314	301814.710814143	114504.02061755	254430.294661895
Qpetraea	FR_QP_03	0.00185937198271989	200	0.0040480550177594	0.00216201862189938	0.00938040121210357	14358084.8086478	130246.300442709	69563.0187226314	301814.710814143	114108.610395694	254430.294661895
Qpetraea	FR_QP_03	0.00186380835679154	200	0.0040480550177594	0.00216201862189938	0.00938040121210357	14392342.5234868	130246.300442709	69563.0187226314	301814.710814143	114108.610395694	254430.294661895
Qpetraea	FR_QP_03	0.00186380835679154	200	0.0040480550177594	0.00216201862189938	0.00938040121210357	14392342.5234868	130246.300442709	69563.0187226314	301814.710814143	114108.610395694	254430.294661895
Qpetraea	FR_QP_03	0.00186835654024298	200	0.0040480550177594	0.00216201862189938	0.00938040121210357	14427463.6312199	130246.300442709	69563.0187226314	301814.710814143	114108.610395694	254430.294661895
Qpetraea	FR_QP_03	0.00186835654024298	200	0.0040480550177594	0.00216201862189938	0.00938040121210357	14427463.6312199	130246.300442709	69563.0187226314	301814.710814143	114108.610395694	254430.294661895
Qpetraea	FR_QP_03	0.00186879002676296	200	0.0040480550177594	0.00216201862189938	0.00938040121210357	14430811.0174746	130246.300442709	69563.0187226314	301814.710814143	114108.610395694	254430.294661895
Qpetraea	FR_QP_03	0.00186879002676296	200	0.0040480550177594	0.00216201862189938	0.00938040121210357	14430811.0174746	130246.300442709	69563.0187226314	301814.710814143	114108.610395694	254430.294661895
Qpetraea	FR_QP_03	0.0018763605963325	200	0.0040480550177594	0.00216201862189938	0.00938040121210357	14489271.0141505	130246.300442709	69563.0187226314	301814.710814143	114108.610395694	254430.294661895
Qpetraea	FR_QP_03	0.0018763605963325	200	0.00404545327724079	0.00216201862189938	0.00938040121210357	14489271.0141505	130162.589357812	69563.0187226314	301814.710814143	113757.451225244	253537.447979264
Qpetraea	FR_QP_03	0.00187848596936087	200	0.00404545327724079	0.00216201862189938	0.00938040121210357	14505683.1610878	130162.589357812	69563.0187226314	301814.710814143	113757.451225244	253537.447979264
Qpetraea	FR_QP_03	0.00187848596936087	200	0.00404545327724079	0.00216201862189938	0.00938040121210357	14505683.1610878	130162.589357812	69563.0187226314	301814.710814143	113757.451225244	253537.447979264
Qpetraea	FR_QP_03	0.00188809556691812	200	0.00404545327724079	0.00216201862189938	0.00938040121210357	14579888.5476303	130162.589357812	69563.0187226314	301814.710814143	113757.451225244	253537.447979264
Qpetraea	FR_QP_03	0.00188809556691812	200	0.00404545327724079	0.00216201862189938	0.00938040121210357	14579888.5476303	130162.589357812	69563.0187226314	301814.710814143	113757.451225244	253537.447979264
Qpetraea	FR_QP_03	0.00189868429444093	200	0.00404545327724079	0.00216201862189938	0.00938040121210357	14661654.7833276	130162.589357812	69563.0187226314	301814.710814143	113757.451225244	253537.447979264
Qpetraea	FR_QP_03	0.00189868429444093	200	0.00404545327724079	0.00216201862189938	0.00938040121210357	14661654.7833276	130162.589357812	69563.0187226314	301814.710814143	113757.451225244	253537.447979264
Qpetraea	FR_QP_03	0.00189914211227747	200	0.00404545327724079	0.00216201862189938	0.00938040121210357	14665190.0561967	130162.589357812	69563.0187226314	301814.710814143	113757.451225244	253537.447979264
Qpetraea	FR_QP_03	0.00189914211227747	200	0.00404545327724079	0.00216201862189938	0.00938040121210357	14665190.0561967	130162.589357812	69563.0187226314	301814.710814143	113757.451225244	253537.447979264
Qpetraea	FR_QP_03	0.00190203525445026	200	0.00404545327724079	0.00216201862189938	0.00938040121210357	14687530.9223958	130162.589357812	69563.0187226314	301814.710814143	113757.451225244	253537.447979264
Qpetraea	FR_QP_03	0.00190203525445026	200	0.00404545327724079	0.00216201862189938	0.00938040121210357	14687530.9223958	130162.589357812	69563.0187226314	301814.710814143	113757.451225244	253537.447979264
Qpetraea	FR_QP_03	0.00190385575515867	200	0.00404545327724079	0.00216201862189938	0.00938040121210357	14701588.8429241	130162.589357812	69563.0187226314	301814.710814143	113757.451225244	253537.447979264
Qpetraea	FR_QP_03	0.00190385575515867	200	0.00403508452699818	0.00216201862189938	0.00938040121210357	14701588.8429241	129828.974485141	69563.0187226314	301814.710814143	113689.859817728	252336.414922301
Qpetraea	FR_QP_03	0.00190467381423478	200	0.00403508452699818	0.00216201862189938	0.00938040121210357	14707905.9014269	129828.974485141	69563.0187226314	301814.710814143	113689.859817728	252336.414922301
Qpetraea	FR_QP_03	0.00190467381423478	200	0.00403508452699818	0.00216201862189938	0.00938040121210357	14707905.9014269	129828.974485141	69563.0187226314	301814.710814143	113689.859817728	252336.414922301
Qpetraea	FR_QP_03	0.00190929180111018	200	0.00403508452699818	0.00216201862189938	0.00938040121210357	14743566.0317388	129828.974485141	69563.0187226314	301814.710814143	113689.859817728	252336.414922301
Qpetraea	FR_QP_03	0.00190929180111018	200	0.00403508452699818	0.00216201862189938	0.00938040121210357	14743566.0317388	129828.974485141	69563.0187226314	301814.710814143	113689.859817728	252336.414922301
Qpetraea	FR_QP_03	0.00191045026787738	200	0.00403508452699818	0.00216201862189938	0.00938040121210357	14752511.7210609	129828.974485141	69563.0187226314	301814.710814143	113689.859817728	252336.414922301
Qpetraea	FR_QP_03	0.00191045026787738	200	0.00403508452699818	0.00216201862189938	0.00938040121210357	14752511.7210609	129828.974485141	69563.0187226314	301814.710814143	113689.859817728	252336.414922301
Qpetraea	FR_QP_03	0.00191142183788139	200	0.00403508452699818	0.00216201862189938	0.00938040121210357	14760014.1921343	129828.974485141	69563.0187226314	301814.710814143	113689.859817728	252336.414922301
Qpetraea	FR_QP_03	0.00191142183788139	200	0.00404545327724079	0.00216201862189938	0.00938040121210357	14760014.1921343	130162.589357812	69563.0187226314	301814.710814143	113757.451225244	252336.414922301
Qpetraea	FR_QP_03	0.0019152169372159	200	0.00404545327724079	0.00216201862189938	0.00938040121210357	14789319.9785011	130162.589357812	69563.0187226314	301814.710814143	113757.451225244	252336.414922301
Qpetraea	FR_QP_03	0.0019152169372159	200	0.00404545327724079	0.00216201862189938	0.00938040121210357	14789319.9785011	130162.589357812	69563.0187226314	301814.710814143	113757.451225244	252336.414922301
Qpetraea	FR_QP_03	0.00192081896797299	200	0.00404545327724079	0.00216201862189938	0.00938040121210357	14832578.9032663	130162.589357812	69563.0187226314	301814.710814143	113757.451225244	252336.414922301
Qpetraea	FR_QP_03	0.00192081896797299	200	0.00403508452699818	0.00216201862189938	0.00938040121210357	14832578.9032663	129828.974485141	69563.0187226314	301814.710814143	113689.859817728	251623.382655393
Qpetraea	FR_QP_03	0.00192114257168469	200	0.00403508452699818	0.00216201862189938	0.00938040121210357	14835077.773627	129828.974485141	69563.0187226314	301814.710814143	113689.859817728	251623.382655393
Qpetraea	FR_QP_03	0.00192114257168469	200	0.00401768631603975	0.00216201862189938	0.00938040121210357	14835077.773627	129269.186487765	69563.0187226314	301814.710814143	113506.444820313	247083.956606709
Qpetraea	FR_QP_03	0.00192316425609381	200	0.00401768631603975	0.00216201862189938	0.00938040121210357	14850689.2362456	129269.186487765	69563.0187226314	301814.710814143	113506.444820313	247083.956606709
Qpetraea	FR_QP_03	0.00192316425609381	200	0.00401152875228058	0.00216201862189938	0.00938040121210357	14850689.2362456	129071.066675694	69563.0187226314	301814.710814143	113497.116484008	245419.1998525
Qpetraea	FR_QP_03	0.00192365845489118	200	0.00401152875228058	0.00216201862189938	0.00938040121210357	14854505.4431751	129071.066675694	69563.0187226314	301814.710814143	113497.116484008	245419.1998525
Qpetraea	FR_QP_03	0.00192365845489118	200	0.00399213624762238	0.00216201862189938	0.00938040121210357	14854505.4431751	128447.112214362	69563.0187226314	301814.710814143	113302.753376411	242072.200592347
Qpetraea	FR_QP_03	0.00192822438253559	200	0.00399213624762238	0.00216201862189938	0.00938040121210357	14889763.5717034	128447.112214362	69563.0187226314	301814.710814143	113302.753376411	242072.200592347
Qpetraea	FR_QP_03	0.00192822438253559	200	0.00399213624762238	0.00226554220769768	0.00938040121210357	14889763.5717034	128447.112214362	72893.8934265664	301814.710814143	113497.116484008	242072.200592347
Qpetraea	FR_QP_03	0.00192877453065391	200	0.00399213624762238	0.00226554220769768	0.00938040121210357	14894011.8197213	128447.112214362	72893.8934265664	301814.710814143	113497.116484008	242072.200592347
Qpetraea	FR_QP_03	0.00192877453065391	200	0.00399213624762238	0.00226554220769768	0.00938040121210357	14894011.8197213	128447.112214362	72893.8934265664	301814.710814143	113497.116484008	242072.200592347
Qpetraea	FR_QP_03	0.00193458203010196	200	0.00399213624762238	0.00226554220769768	0.00938040121210357	14938857.3753047	128447.112214362	72893.8934265664	301814.710814143	113497.116484008	242072.200592347
Qpetraea	FR_QP_03	0.00193458203010196	200	0.00399213624762238	0.00226554220769768	0.00938040121210357	14938857.3753047	128447.112214362	72893.8934265664	301814.710814143	113497.116484008	242072.200592347
Qpetraea	FR_QP_03	0.00193661806250337	200	0.00399213624762238	0.00226554220769768	0.00938040121210357	14954579.6332307	128447.112214362	72893.8934265664	301814.710814143	113497.116484008	242072.200592347
Qpetraea	FR_QP_03	0.00193661806250337	200	0.0039898186696945	0.00226554220769768	0.00938040121210357	14954579.6332307	128372.544069965	72893.8934265664	301814.710814143	113302.753376411	241828.024559188
Qpetraea	FR_QP_03	0.00193755073370169	200	0.0039898186696945	0.00226554220769768	0.00938040121210357	14961781.7274261	128372.544069965	72893.8934265664	301814.710814143	113302.753376411	241828.024559188
Qpetraea	FR_QP_03	0.00193755073370169	200	0.00398782104004115	0.00226554220769768	0.00938040121210357	14961781.7274261	128308.270271594	72893.8934265664	301814.710814143	113272.963197813	241451.124644833
Qpetraea	FR_QP_03	0.00193771010249249	200	0.00398782104004115	0.00226554220769768	0.00938040121210357	14963012.3744594	128308.270271594	72893.8934265664	301814.710814143	113272.963197813	241451.124644833
Qpetraea	FR_QP_03	0.00193771010249249	200	0.00398782104004115	0.00226554220769768	0.00938040121210357	14963012.3744594	128308.270271594	72893.8934265664	301814.710814143	113272.963197813	241451.124644833
Qpetraea	FR_QP_03	0.00193808686242071	200	0.00398782104004115	0.00226554220769768	0.00938040121210357	14965921.7175344	128308.270271594	72893.8934265664	301814.710814143	113272.963197813	241451.124644833
Qpetraea	FR_QP_03	0.00193808686242071	200	0.00398782104004115	0.00226554220769768	0.00938040121210357	14965921.7175344	128308.270271594	72893.8934265664	301814.710814143	113272.963197813	241451.124644833
Qpetraea	FR_QP_03	0.00194046683639402	200	0.00398782104004115	0.00226554220769768	0.00938040121210357	14984299.8949346	128308.270271594	72893.8934265664	301814.710814143	113272.963197813	241451.124644833
Qpetraea	FR_QP_03	0.00194046683639402	200	0.0039471894287877	0.00226554220769768	0.00938040121210357	14984299.8949346	127000.946872191	72893.8934265664	301814.710814143	113107.375470723	239356.230107147
Qpetraea	FR_QP_03	0.00194090142172678	200	0.0039471894287877	0.00226554220769768	0.00938040121210357	14987655.7662299	127000.946872191	72893.8934265664	301814.710814143	113107.375470723	239356.230107147
Qpetraea	FR_QP_03	0.00194090142172678	200	0.0039471894287877	0.00226554220769768	0.00938040121210357	14987655.7662299	127000.946872191	72893.8934265664	301814.710814143	113107.375470723	239356.230107147
Qpetraea	FR_QP_03	0.00194187428818344	200	0.0039471894287877	0.00226554220769768	0.00938040121210357	14995168.2485208	127000.946872191	72893.8934265664	301814.710814143	113107.375470723	239356.230107147
Qpetraea	FR_QP_03	0.00194187428818344	200	0.0039471894287877	0.00226554220769768	0.00938040121210357	14995168.2485208	127000.946872191	72893.8934265664	301814.710814143	113107.375470723	239356.230107147
Qpetraea	FR_QP_03	0.00194415143066005	200	0.0039471894287877	0.00226554220769768	0.00938040121210357	15012752.3603092	127000.946872191	72893.8934265664	301814.710814143	113107.375470723	239356.230107147
Qpetraea	FR_QP_03	0.00194415143066005	200	0.00394442210366445	0.00226554220769768	0.00938040121210357	15012752.3603092	126911.908097312	72893.8934265664	301814.710814143	110326.457907649	238738.061946473
Qpetraea	FR_QP_03	0.00194426901896754	200	0.00394442210366445	0.00226554220769768	0.00938040121210357	15013660.3781277	126911.908097312	72893.8934265664	301814.710814143	110326.457907649	238738.061946473
Qpetraea	FR_QP_03	0.00194426901896754	200	0.00394442210366445	0.00226554220769768	0.00938040121210357	15013660.3781277	126911.908097312	72893.8934265664	301814.710814143	110326.457907649	238738.061946473
Qpetraea	FR_QP_03	0.00194872345660967	200	0.00394442210366445	0.00226554220769768	0.00938040121210357	15048057.5799975	126911.908097312	72893.8934265664	301814.710814143	110326.457907649	238738.061946473
Qpetraea	FR_QP_03	0.00194872345660967	200	0.00394442210366445	0.00226554220769768	0.00938040121210357	15048057.5799975	126911.908097312	72893.8934265664	301814.710814143	110326.457907649	238738.061946473
Qpetraea	FR_QP_03	0.00194902110125732	200	0.00394442210366445	0.00226554220769768	0.00938040121210357	15050355.994265	126911.908097312	72893.8934265664	301814.710814143	110326.457907649	238738.061946473
Qpetraea	FR_QP_03	0.00194902110125732	200	0.00394442210366445	0.00226554220769768	0.00938040121210357	15050355.994265	126911.908097312	72893.8934265664	301814.710814143	110326.457907649	238738.061946473
Qpetraea	FR_QP_03	0.00195249344701782	200	0.00394442210366445	0.00226554220769768	0.00938040121210357	15077169.4750411	126911.908097312	72893.8934265664	301814.710814143	110326.457907649	238738.061946473
Qpetraea	FR_QP_03	0.00195249344701782	200	0.00394442210366445	0.00226554220769768	0.00938040121210357	15077169.4750411	126911.908097312	72893.8934265664	301814.710814143	110326.457907649	238738.061946473
Qpetraea	FR_QP_03	0.00195521607781449	200	0.00394442210366445	0.00226554220769768	0.00938040121210357	15098193.6510771	126911.908097312	72893.8934265664	301814.710814143	110326.457907649	238738.061946473
Qpetraea	FR_QP_03	0.00195521607781449	200	0.00394442210366445	0.00226554220769768	0.00938040121210357	15098193.6510771	126911.908097312	72893.8934265664	301814.710814143	110326.457907649	238738.061946473
Qpetraea	FR_QP_03	0.00195587948949812	200	0.00394442210366445	0.00226554220769768	0.00938040121210357	15103316.521221	126911.908097312	72893.8934265664	301814.710814143	110326.457907649	238738.061946473
Qpetraea	FR_QP_03	0.00195587948949812	200	0.00394442210366445	0.00226554220769768	0.00938040121210357	15103316.521221	126911.908097312	72893.8934265664	301814.710814143	110326.457907649	238738.061946473
Qpetraea	FR_QP_03	0.00195713341267182	200	0.00394442210366445	0.00226554220769768	0.00938040121210357	15112999.3256511	126911.908097312	72893.8934265664	301814.710814143	110326.457907649	238738.061946473
Qpetraea	FR_QP_03	0.00195713341267182	200	0.00393697989451108	0.00226554220769768	0.00938040121210357	15112999.3256511	126672.454778349	72893.8934265664	301814.710814143	109763.020540213	237887.563568826
Qpetraea	FR_QP_03	0.0019575213571684	200	0.00393697989451108	0.00226554220769768	0.00938040121210357	15115995.0360494	126672.454778349	72893.8934265664	301814.710814143	109763.020540213	237887.563568826
Qpetraea	FR_QP_03	0.0019575213571684	200	0.00393697989451108	0.00226554220769768	0.00938040121210357	15115995.0360494	126672.454778349	72893.8934265664	301814.710814143	109763.020540213	237887.563568826
Qpetraea	FR_QP_03	0.00195995023334689	200	0.00393697989451108	0.00226554220769768	0.00938040121210357	15134750.8366555	126672.454778349	72893.8934265664	301814.710814143	109763.020540213	237887.563568826
Qpetraea	FR_QP_03	0.00195995023334689	200	0.00393697989451108	0.00226554220769768	0.00938040121210357	15134750.8366555	126672.454778349	72893.8934265664	301814.710814143	109763.020540213	237887.563568826
Qpetraea	FR_QP_03	0.00196106908914608	200	0.00393697989451108	0.00226554220769768	0.00938040121210357	15143390.6497767	126672.454778349	72893.8934265664	301814.710814143	109763.020540213	237887.563568826
Qpetraea	FR_QP_03	0.00196106908914608	200	0.00393697989451108	0.00226554220769768	0.00938040121210357	15143390.6497767	126672.454778349	72893.8934265664	301814.710814143	109763.020540213	237887.563568826
Qpetraea	FR_QP_03	0.00196156877295412	200	0.00393697989451108	0.00226554220769768	0.00938040121210357	15147249.2120009	126672.454778349	72893.8934265664	301814.710814143	109763.020540213	237887.563568826
Qpetraea	FR_QP_03	0.00196156877295412	200	0.00390748733550716	0.00216201862189938	0.00938040121210357	15147249.2120009	125723.530743474	69563.0187226314	301814.710814143	109585.762635067	237046.081281917
Qpetraea	FR_QP_03	0.00196361675379396	200	0.00390748733550716	0.00216201862189938	0.00938040121210357	15163063.7358607	125723.530743474	69563.0187226314	301814.710814143	109585.762635067	237046.081281917
Qpetraea	FR_QP_03	0.00196361675379396	200	0.00390560403808082	0.00216201862189938	0.00938040121210357	15163063.7358607	125662.935588186	69563.0187226314	301814.710814143	109519.381179121	233301.495838616
Qpetraea	FR_QP_03	0.00196472744057053	200	0.00390560403808082	0.00216201862189938	0.00938040121210357	15171640.4677261	125662.935588186	69563.0187226314	301814.710814143	109519.381179121	233301.495838616
Qpetraea	FR_QP_03	0.00196472744057053	200	0.00390560403808082	0.00216201862189938	0.00938040121210357	15171640.4677261	125662.935588186	69563.0187226314	301814.710814143	109519.381179121	233301.495838616
Qpetraea	FR_QP_03	0.00196591836051818	200	0.00390560403808082	0.00216201862189938	0.00938040121210357	15180836.7607582	125662.935588186	69563.0187226314	301814.710814143	109519.381179121	233301.495838616
Qpetraea	FR_QP_03	0.00196591836051818	200	0.00390560403808082	0.00216201862189938	0.00938040121210357	15180836.7607582	125662.935588186	69563.0187226314	301814.710814143	109519.381179121	233301.495838616
Qpetraea	FR_QP_03	0.0019660144185601	200	0.00390560403808082	0.00216201862189938	0.00938040121210357	15181578.5216996	125662.935588186	69563.0187226314	301814.710814143	109519.381179121	233301.495838616
Qpetraea	FR_QP_03	0.0019660144185601	200	0.00390482160533364	0.00215556203539265	0.00938040121210357	15181578.5216996	125637.760789371	69355.2778440363	301814.710814143	108266.144566475	229774.955377611
Qpetraea	FR_QP_03	0.00196613612139373	200	0.00390482160533364	0.00215556203539265	0.00938040121210357	15182518.3119207	125637.760789371	69355.2778440363	301814.710814143	108266.144566475	229774.955377611
Qpetraea	FR_QP_03	0.00196613612139373	200	0.00390560403808082	0.00215556203539265	0.00938040121210357	15182518.3119207	125662.935588186	69355.2778440363	301814.710814143	108266.144566475	229774.955377611
Qpetraea	FR_QP_03	0.00196911992645064	200	0.00390560403808082	0.00215556203539265	0.00938040121210357	15205559.2776111	125662.935588186	69355.2778440363	301814.710814143	108266.144566475	229774.955377611
Qpetraea	FR_QP_03	0.00196911992645064	200	0.00390560403808082	0.00215556203539265	0.00938040121210357	15205559.2776111	125662.935588186	69355.2778440363	301814.710814143	108266.144566475	229774.955377611
Qpetraea	FR_QP_03	0.00197306851986976	200	0.00390560403808082	0.00215556203539265	0.00938040121210357	15236050.3464847	125662.935588186	69355.2778440363	301814.710814143	108266.144566475	229774.955377611
Qpetraea	FR_QP_03	0.00197306851986976	200	0.00390560403808082	0.00215556203539265	0.00938040121210357	15236050.3464847	125662.935588186	69355.2778440363	301814.710814143	108266.144566475	229774.955377611
Qpetraea	FR_QP_03	0.00197316897318493	200	0.00390560403808082	0.00215556203539265	0.00938040121210357	15236826.04776	125662.935588186	69355.2778440363	301814.710814143	108266.144566475	229774.955377611
Qpetraea	FR_QP_03	0.00197316897318493	200	0.00390482160533364	0.00215556203539265	0.00922815920868755	15236826.04776	125637.760789371	69355.2778440363	296916.319455841	107738.020221098	228592.715600693
Qpetraea	FR_QP_03	0.00197533362237454	200	0.00390482160533364	0.00215556203539265	0.00922815920868755	15253541.4855177	125637.760789371	69355.2778440363	296916.319455841	107738.020221098	228592.715600693
Qpetraea	FR_QP_03	0.00197533362237454	200	0.00390482160533364	0.00215556203539265	0.00922815920868755	15253541.4855177	125637.760789371	69355.2778440363	296916.319455841	107738.020221098	228592.715600693
Qpetraea	FR_QP_03	0.00198486317151258	200	0.00390482160533364	0.00215556203539265	0.00922815920868755	15327128.7375489	125637.760789371	69355.2778440363	296916.319455841	107738.020221098	228592.715600693
Qpetraea	FR_QP_03	0.00198486317151258	200	0.00390453835254843	0.00211677353848841	0.00853728504328248	15327128.7375489	125628.647121893	68107.2567081214	274687.420955035	107733.570721772	227504.695923527
Qpetraea	FR_QP_03	0.00198552828708568	200	0.00390453835254843	0.00211677353848841	0.00853728504328248	15332264.7651404	125628.647121893	68107.2567081214	274687.420955035	107733.570721772	227504.695923527
Qpetraea	FR_QP_03	0.00198552828708568	200	0.00390453835254843	0.00211677353848841	0.00853728504328248	15332264.7651404	125628.647121893	68107.2567081214	274687.420955035	107733.570721772	227504.695923527
Qpetraea	FR_QP_03	0.00198557376625563	200	0.00390453835254843	0.00211677353848841	0.00853728504328248	15332615.9556419	125628.647121893	68107.2567081214	274687.420955035	107733.570721772	227504.695923527
Qpetraea	FR_QP_03	0.00198557376625563	200	0.00390453835254843	0.00211677353848841	0.00853728504328248	15332615.9556419	125628.647121893	68107.2567081214	274687.420955035	107733.570721772	227504.695923527
Qpetraea	FR_QP_03	0.0019862378448229	200	0.00390453835254843	0.00211677353848841	0.00853728504328248	15337743.9754664	125628.647121893	68107.2567081214	274687.420955035	107733.570721772	227504.695923527
Qpetraea	FR_QP_03	0.0019862378448229	200	0.00390453835254843	0.00211677353848841	0.00853728504328248	15337743.9754664	125628.647121893	68107.2567081214	274687.420955035	107733.570721772	227504.695923527
Qpetraea	FR_QP_03	0.00199063929783799	200	0.00390453835254843	0.00211677353848841	0.00853728504328248	15371732.029637	125628.647121893	68107.2567081214	274687.420955035	107733.570721772	227504.695923527
Qpetraea	FR_QP_03	0.00199063929783799	200	0.00390453835254843	0.00211677353848841	0.00853728504328248	15371732.029637	125628.647121893	68107.2567081214	274687.420955035	107733.570721772	227504.695923527
Qpetraea	FR_QP_03	0.00199102283575329	200	0.00390453835254843	0.00211677353848841	0.00853728504328248	15374693.7123806	125628.647121893	68107.2567081214	274687.420955035	107733.570721772	227504.695923527
Qpetraea	FR_QP_03	0.00199102283575329	200	0.00390482160533364	0.00211677353848841	0.00853728504328248	15374693.7123806	125637.760789371	68107.2567081214	274687.420955035	107738.020221098	227504.695923527
Qpetraea	FR_QP_03	0.00199104972618972	200	0.00390482160533364	0.00211677353848841	0.00853728504328248	15374901.3605383	125637.760789371	68107.2567081214	274687.420955035	107738.020221098	227504.695923527
Qpetraea	FR_QP_03	0.00199104972618972	200	0.00390482160533364	0.00211677353848841	0.00853728504328248	15374901.3605383	125637.760789371	68107.2567081214	274687.420955035	107738.020221098	227504.695923527
Qpetraea	FR_QP_03	0.00199174130353962	200	0.00390482160533364	0.00211677353848841	0.00853728504328248	15380241.7261747	125637.760789371	68107.2567081214	274687.420955035	107738.020221098	227504.695923527
Qpetraea	FR_QP_03	0.00199174130353962	200	0.00390482160533364	0.00211677353848841	0.00853728504328248	15380241.7261747	125637.760789371	68107.2567081214	274687.420955035	107738.020221098	227504.695923527
Qpetraea	FR_QP_03	0.00199262733302437	200	0.00390482160533364	0.00211677353848841	0.00853728504328248	15387083.6526978	125637.760789371	68107.2567081214	274687.420955035	107738.020221098	227504.695923527
Qpetraea	FR_QP_03	0.00199262733302437	200	0.00390482160533364	0.00211677353848841	0.00853728504328248	15387083.6526978	125637.760789371	68107.2567081214	274687.420955035	108266.144566475	227504.695923527
Qpetraea	FR_QP_03	0.00199303389580593	200	0.00390482160533364	0.00211677353848841	0.00853728504328248	15390223.1336365	125637.760789371	68107.2567081214	274687.420955035	108266.144566475	227504.695923527
Qpetraea	FR_QP_03	0.00199303389580593	200	0.00390482160533364	0.00211677353848841	0.00853728504328248	15390223.1336365	125637.760789371	68107.2567081214	274687.420955035	108266.144566475	227504.695923527
Qpetraea	FR_QP_03	0.00199364468585433	200	0.00390482160533364	0.00211677353848841	0.00853728504328248	15394939.6591068	125637.760789371	68107.2567081214	274687.420955035	108266.144566475	227504.695923527
Qpetraea	FR_QP_03	0.00199364468585433	200	0.00390482160533364	0.00211677353848841	0.00853728504328248	15394939.6591068	125637.760789371	68107.2567081214	274687.420955035	108266.144566475	227504.695923527
Qpetraea	FR_QP_03	0.00199471342655949	200	0.00390482160533364	0.00211677353848841	0.00853728504328248	15403192.4830849	125637.760789371	68107.2567081214	274687.420955035	108266.144566475	227504.695923527
Qpetraea	FR_QP_03	0.00199471342655949	200	0.00390482160533364	0.00211677353848841	0.00853728504328248	15403192.4830849	125637.760789371	68107.2567081214	274687.420955035	108266.144566475	227504.695923527
Qpetraea	FR_QP_03	0.00199474519028997	200	0.00390482160533364	0.00211677353848841	0.00853728504328248	15403437.7628569	125637.760789371	68107.2567081214	274687.420955035	108266.144566475	227504.695923527
Qpetraea	FR_QP_03	0.00199474519028997	200	0.00390482160533364	0.00211677353848841	0.00853728504328248	15403437.7628569	125637.760789371	68107.2567081214	274687.420955035	108266.144566475	227504.695923527
Qpetraea	FR_QP_03	0.0020008082101584	200	0.00390482160533364	0.00211677353848841	0.00853728504328248	15450256.4490996	125637.760789371	68107.2567081214	274687.420955035	108266.144566475	227504.695923527
Qpetraea	FR_QP_03	0.0020008082101584	200	0.00390482160533364	0.00211677353848841	0.00853728504328248	15450256.4490996	125637.760789371	68107.2567081214	274687.420955035	108266.144566475	227504.695923527
Qpetraea	FR_QP_03	0.00200233565322332	200	0.00390482160533364	0.00211677353848841	0.00853728504328248	15462051.3762419	125637.760789371	68107.2567081214	274687.420955035	108266.144566475	227504.695923527
Qpetraea	FR_QP_03	0.00200233565322332	200	0.00390482160533364	0.00211677353848841	0.00853728504328248	15462051.3762419	125637.760789371	68107.2567081214	274687.420955035	108266.144566475	227504.695923527
Qpetraea	FR_QP_03	0.00200320878102565	200	0.00390482160533364	0.00211677353848841	0.00853728504328248	15468793.6758737	125637.760789371	68107.2567081214	274687.420955035	108266.144566475	227504.695923527
Qpetraea	FR_QP_03	0.00200320878102565	200	0.00390482160533364	0.00211677353848841	0.00853728504328248	15468793.6758737	125637.760789371	68107.2567081214	274687.420955035	108266.144566475	227504.695923527
Qpetraea	FR_QP_03	0.00200388720509549	200	0.00390482160533364	0.00211677353848841	0.00853728504328248	15474032.4717799	125637.760789371	68107.2567081214	274687.420955035	108266.144566475	227504.695923527
Qpetraea	FR_QP_03	0.00200388720509549	200	0.00390482160533364	0.00211677353848841	0.00853728504328248	15474032.4717799	125637.760789371	68107.2567081214	274687.420955035	108266.144566475	227504.695923527
Qpetraea	FR_QP_03	0.00200800682340251	200	0.00390482160533364	0.00211677353848841	0.00853728504328248	15505844.1961584	125637.760789371	68107.2567081214	274687.420955035	108266.144566475	227504.695923527
Qpetraea	FR_QP_03	0.00200800682340251	200	0.00390482160533364	0.00211677353848841	0.00853728504328248	15505844.1961584	125637.760789371	68107.2567081214	274687.420955035	108266.144566475	227504.695923527
Qpetraea	FR_QP_03	0.0020090596983299	200	0.00390482160533364	0.00211677353848841	0.00853728504328248	15513974.504478	125637.760789371	68107.2567081214	274687.420955035	108266.144566475	227504.695923527
Qpetraea	FR_QP_03	0.0020090596983299	200	0.00390482160533364	0.00211677353848841	0.00853728504328248	15513974.504478	125637.760789371	68107.2567081214	274687.420955035	108266.144566475	227504.695923527
Qpetraea	FR_QP_03	0.00201018052652007	200	0.00390482160533364	0.00211677353848841	0.00853728504328248	15522629.5484176	125637.760789371	68107.2567081214	274687.420955035	108266.144566475	227504.695923527
Qpetraea	FR_QP_03	0.00201018052652007	200	0.00390482160533364	0.00211677353848841	0.00853728504328248	15522629.5484176	125637.760789371	68107.2567081214	274687.420955035	108266.144566475	227504.695923527
Qpetraea	FR_QP_03	0.00201278216881154	200	0.00390482160533364	0.00211677353848841	0.00853728504328248	15542719.4502821	125637.760789371	68107.2567081214	274687.420955035	108266.144566475	227504.695923527
Qpetraea	FR_QP_03	0.00201278216881154	200	0.00390453835254843	0.00211183117163542	0.00826491595823143	15542719.4502821	125628.647121893	67948.2358956055	265923.936880033	107738.020221098	225391.691142972
Qpetraea	FR_QP_03	0.00201424198000882	200	0.00390453835254843	0.00211183117163542	0.00826491595823143	15553992.1236202	125628.647121893	67948.2358956055	265923.936880033	107738.020221098	225391.691142972
Qpetraea	FR_QP_03	0.00201424198000882	200	0.00390453835254843	0.00211183117163542	0.00826491595823143	15553992.1236202	125628.647121893	67948.2358956055	265923.936880033	107738.020221098	225391.691142972
Qpetraea	FR_QP_03	0.00201644779227719	200	0.00390453835254843	0.00211183117163542	0.00826491595823143	15571025.4229899	125628.647121893	67948.2358956055	265923.936880033	107738.020221098	225391.691142972
Qpetraea	FR_QP_03	0.00201644779227719	200	0.00390453835254843	0.00211183117163542	0.00826491595823143	15571025.4229899	125628.647121893	67948.2358956055	265923.936880033	107738.020221098	225391.691142972
Qpetraea	FR_QP_03	0.00201690895884474	200	0.00390453835254843	0.00211183117163542	0.00826491595823143	15574586.5547856	125628.647121893	67948.2358956055	265923.936880033	107738.020221098	225391.691142972
Qpetraea	FR_QP_03	0.00201690895884474	200	0.00390453835254843	0.00211183117163542	0.00826491595823143	15574586.5547856	125628.647121893	67948.2358956055	265923.936880033	107738.020221098	225391.691142972
Qpetraea	FR_QP_03	0.0020199088910996	200	0.00390453835254843	0.00211183117163542	0.00826491595823143	15597752.0548232	125628.647121893	67948.2358956055	265923.936880033	107738.020221098	225391.691142972
Qpetraea	FR_QP_03	0.0020199088910996	200	0.00390453835254843	0.00211183117163542	0.00826491595823143	15597752.0548232	125628.647121893	67948.2358956055	265923.936880033	107738.020221098	225391.691142972
Qpetraea	FR_QP_03	0.00202520330099178	200	0.00390453835254843	0.00211183117163542	0.00826491595823143	15638635.528894	125628.647121893	67948.2358956055	265923.936880033	107738.020221098	225391.691142972
Qpetraea	FR_QP_03	0.00202520330099178	200	0.00390453835254843	0.00211183117163542	0.00826491595823143	15638635.528894	125628.647121893	67948.2358956055	265923.936880033	107738.020221098	225391.691142972
Qpetraea	FR_QP_03	0.0020296912867752	200	0.00390453835254843	0.00211183117163542	0.00826491595823143	15673291.7897699	125628.647121893	67948.2358956055	265923.936880033	107738.020221098	225391.691142972
Qpetraea	FR_QP_03	0.0020296912867752	200	0.00390453835254843	0.00211183117163542	0.00826491595823143	15673291.7897699	125628.647121893	67948.2358956055	265923.936880033	107738.020221098	225391.691142972
Qpetraea	FR_QP_03	0.00203001957112526	200	0.00390453835254843	0.00211183117163542	0.00826491595823143	15675826.8040561	125628.647121893	67948.2358956055	265923.936880033	107738.020221098	225391.691142972
Qpetraea	FR_QP_03	0.00203001957112526	200	0.00390233146762548	0.00208786765241062	0.00820830967838981	15675826.8040561	125557.64052849	67177.2088935206	264102.62800482	107733.570721772	224665.349408784
Qpetraea	FR_QP_03	0.00203022334714069	200	0.00390233146762548	0.00208786765241062	0.00820830967838981	15677400.3640208	125557.64052849	67177.2088935206	264102.62800482	107733.570721772	224665.349408784
Qpetraea	FR_QP_03	0.00203022334714069	200	0.00390233146762548	0.00208786765241062	0.00820830967838981	15677400.3640208	125557.64052849	67177.2088935206	264102.62800482	107733.570721772	224665.349408784
Qpetraea	FR_QP_03	0.00203191626636328	200	0.00390233146762548	0.00208786765241062	0.00820830967838981	15690473.0993303	125557.64052849	67177.2088935206	264102.62800482	107733.570721772	224665.349408784
Qpetraea	FR_QP_03	0.00203191626636328	200	0.00390233146762548	0.00208786765241062	0.00820830967838981	15690473.0993303	125557.64052849	67177.2088935206	264102.62800482	107733.570721772	224665.349408784
Qpetraea	FR_QP_03	0.00203204156353439	200	0.00390233146762548	0.00208786765241062	0.00820830967838981	15691440.6450532	125557.64052849	67177.2088935206	264102.62800482	107733.570721772	224665.349408784
Qpetraea	FR_QP_03	0.00203204156353439	200	0.00390233146762548	0.00208786765241062	0.00820830967838981	15691440.6450532	125557.64052849	67177.2088935206	264102.62800482	107733.570721772	224665.349408784
Qpetraea	FR_QP_03	0.00203288539758287	200	0.00390233146762548	0.00208786765241062	0.00820830967838981	15697956.7380916	125557.64052849	67177.2088935206	264102.62800482	107733.570721772	224665.349408784
Qpetraea	FR_QP_03	0.00203288539758287	200	0.00390233146762548	0.00208786765241062	0.00820830967838981	15697956.7380916	125557.64052849	67177.2088935206	264102.62800482	107733.570721772	224665.349408784
Qpetraea	FR_QP_03	0.00203482743040656	200	0.00390233146762548	0.00208786765241062	0.00820830967838981	15712953.1305526	125557.64052849	67177.2088935206	264102.62800482	107733.570721772	224665.349408784
Qpetraea	FR_QP_03	0.00203482743040656	200	0.00390233146762548	0.00208786765241062	0.00820830967838981	15712953.1305526	125557.64052849	67177.2088935206	264102.62800482	107738.020221098	224665.349408784
Qpetraea	FR_QP_03	0.00203549307954782	200	0.00390233146762548	0.00208786765241062	0.00820830967838981	15718093.2783615	125557.64052849	67177.2088935206	264102.62800482	107738.020221098	224665.349408784
Qpetraea	FR_QP_03	0.00203549307954782	200	0.00390233146762548	0.00208786765241062	0.00820830967838981	15718093.2783615	125557.64052849	67177.2088935206	264102.62800482	107738.020221098	224665.349408784
Qpetraea	FR_QP_03	0.00203712553328942	200	0.00390233146762548	0.00208786765241062	0.00820830967838981	15730699.09876	125557.64052849	67177.2088935206	264102.62800482	107738.020221098	224665.349408784
Qpetraea	FR_QP_03	0.00203712553328942	200	0.00390233146762548	0.00208786765241062	0.00820830967838981	15730699.09876	125557.64052849	67177.2088935206	264102.62800482	107738.020221098	224665.349408784
Qpetraea	FR_QP_03	0.00203817658888975	200	0.00390233146762548	0.00208786765241062	0.00820830967838981	15738815.358222	125557.64052849	67177.2088935206	264102.62800482	107738.020221098	224665.349408784
Qpetraea	FR_QP_03	0.00203817658888975	200	0.00390233146762548	0.00208786765241062	0.00820830967838981	15738815.358222	125557.64052849	67177.2088935206	264102.62800482	107738.020221098	224665.349408784
Qpetraea	FR_QP_03	0.00203937008844999	200	0.00390233146762548	0.00208786765241062	0.00820830967838981	15748031.5710424	125557.64052849	67177.2088935206	264102.62800482	107738.020221098	224665.349408784
Qpetraea	FR_QP_03	0.00203937008844999	200	0.00390233146762548	0.00208786765241062	0.00820830967838981	15748031.5710424	125557.64052849	67177.2088935206	264102.62800482	107738.020221098	224665.349408784
Qpetraea	FR_QP_03	0.00204025906133428	200	0.00390233146762548	0.00208786765241062	0.00820830967838981	15754896.2265195	125557.64052849	67177.2088935206	264102.62800482	107738.020221098	224665.349408784
Qpetraea	FR_QP_03	0.00204025906133428	200	0.00390233146762548	0.00208786765241062	0.00820830967838981	15754896.2265195	125557.64052849	67177.2088935206	264102.62800482	107738.020221098	224665.349408784
Qpetraea	FR_QP_03	0.00204116081807284	200	0.00390233146762548	0.00208786765241062	0.00820830967838981	15761859.599018	125557.64052849	67177.2088935206	264102.62800482	107738.020221098	224665.349408784
Qpetraea	FR_QP_03	0.00204116081807284	200	0.00390233146762548	0.00208786765241062	0.00820830967838981	15761859.599018	125557.64052849	67177.2088935206	264102.62800482	107738.020221098	224665.349408784
Qpetraea	FR_QP_03	0.00204166375815346	200	0.00390233146762548	0.00208786765241062	0.00820830967838981	15765743.3062043	125557.64052849	67177.2088935206	264102.62800482	107738.020221098	224665.349408784
Qpetraea	FR_QP_03	0.00204166375815346	200	0.00390233146762548	0.00208786765241062	0.00820830967838981	15765743.3062043	125557.64052849	67177.2088935206	264102.62800482	107738.020221098	224665.349408784
Qpetraea	FR_QP_03	0.00204189692686752	200	0.00390233146762548	0.00208786765241062	0.00820830967838981	15767543.8368148	125557.64052849	67177.2088935206	264102.62800482	107738.020221098	224665.349408784
Qpetraea	FR_QP_03	0.00204189692686752	200	0.00390233146762548	0.00208786765241062	0.00820830967838981	15767543.8368148	125557.64052849	67177.2088935206	264102.62800482	107738.020221098	224665.349408784
Qpetraea	FR_QP_03	0.00204254775884493	200	0.00390233146762548	0.00208786765241062	0.00820830967838981	15772569.5663701	125557.64052849	67177.2088935206	264102.62800482	107738.020221098	224665.349408784
Qpetraea	FR_QP_03	0.00204254775884493	200	0.00390233146762548	0.00208786765241062	0.00820830967838981	15772569.5663701	125557.64052849	67177.2088935206	264102.62800482	107738.020221098	224665.349408784
Qpetraea	FR_QP_03	0.00204291876591734	200	0.00390233146762548	0.00208786765241062	0.00820830967838981	15775434.4858482	125557.64052849	67177.2088935206	264102.62800482	107738.020221098	224665.349408784
Qpetraea	FR_QP_03	0.00204291876591734	200	0.00390233146762548	0.00208786765241062	0.00820830967838981	15775434.4858482	125557.64052849	67177.2088935206	264102.62800482	107738.020221098	224665.349408784
Qpetraea	FR_QP_03	0.00204428134958238	200	0.00390233146762548	0.00208786765241062	0.00820830967838981	15785956.3674315	125557.64052849	67177.2088935206	264102.62800482	107738.020221098	224665.349408784
Qpetraea	FR_QP_03	0.00204428134958238	200	0.00390233146762548	0.00208786765241062	0.00820830967838981	15785956.3674315	125557.64052849	67177.2088935206	264102.62800482	107738.020221098	224665.349408784
Qpetraea	FR_QP_03	0.00204451055227817	200	0.00390233146762548	0.00208786765241062	0.00820830967838981	15787726.2724183	125557.64052849	67177.2088935206	264102.62800482	107738.020221098	224665.349408784
Qpetraea	FR_QP_03	0.00204451055227817	200	0.00390233146762548	0.00208786765241062	0.00820830967838981	15787726.2724183	125557.64052849	67177.2088935206	264102.62800482	107738.020221098	224665.349408784
Qpetraea	FR_QP_03	0.00204621678342733	200	0.00390233146762548	0.00208786765241062	0.00820830967838981	15800901.8025276	125557.64052849	67177.2088935206	264102.62800482	107738.020221098	224665.349408784
Qpetraea	FR_QP_03	0.00204621678342733	200	0.00390233146762548	0.00208786765241062	0.00820830967838981	15800901.8025276	125557.64052849	67177.2088935206	264102.62800482	107738.020221098	224665.349408784
Qpetraea	FR_QP_03	0.00204648918714779	200	0.00390233146762548	0.00208786765241062	0.00820830967838981	15803005.3061605	125557.64052849	67177.2088935206	264102.62800482	107738.020221098	224665.349408784
Qpetraea	FR_QP_03	0.00204648918714779	200	0.00390233146762548	0.00208786765241062	0.00820830967838981	15803005.3061605	125557.64052849	67177.2088935206	264102.62800482	107738.020221098	224665.349408784
Qpetraea	FR_QP_03	0.0020484888949693	200	0.00390233146762548	0.00208786765241062	0.00820830967838981	15818447.0654	125557.64052849	67177.2088935206	264102.62800482	107738.020221098	224665.349408784
Qpetraea	FR_QP_03	0.0020484888949693	200	0.00390233146762548	0.00208786765241062	0.00820830967838981	15818447.0654	125557.64052849	67177.2088935206	264102.62800482	107738.020221098	224665.349408784
Qpetraea	FR_QP_03	0.00205121418034822	200	0.00390233146762548	0.00208786765241062	0.00820830967838981	15839491.7401407	125557.64052849	67177.2088935206	264102.62800482	107738.020221098	224665.349408784
Qpetraea	FR_QP_03	0.00205121418034822	200	0.00390233146762548	0.00208786765241062	0.00820830967838981	15839491.7401407	125557.64052849	67177.2088935206	264102.62800482	107738.020221098	224665.349408784
Qpetraea	FR_QP_03	0.00205555738470729	200	0.00390233146762548	0.00208786765241062	0.00820830967838981	15873029.9977397	125557.64052849	67177.2088935206	264102.62800482	107738.020221098	224665.349408784
Qpetraea	FR_QP_03	0.00205555738470729	200	0.00390233146762548	0.00208786765241062	0.00820830967838981	15873029.9977397	125557.64052849	67177.2088935206	264102.62800482	108266.144566475	224665.349408784
Qpetraea	FR_QP_03	0.00205813608625022	200	0.00390233146762548	0.00208786765241062	0.00820830967838981	15892942.7509669	125557.64052849	67177.2088935206	264102.62800482	108266.144566475	224665.349408784
Qpetraea	FR_QP_03	0.00205813608625022	200	0.00390233146762548	0.00208786765241062	0.00820830967838981	15892942.7509669	125557.64052849	67177.2088935206	264102.62800482	108266.144566475	224665.349408784
Qpetraea	FR_QP_03	0.00206418874338215	200	0.00390233146762548	0.00208786765241062	0.00820830967838981	15939681.4160784	125557.64052849	67177.2088935206	264102.62800482	108266.144566475	224665.349408784
Qpetraea	FR_QP_03	0.00206418874338215	200	0.00390233146762548	0.00208786765241062	0.00820830967838981	15939681.4160784	125557.64052849	67177.2088935206	264102.62800482	108266.144566475	224665.349408784
Qpetraea	FR_QP_03	0.00206869518875303	200	0.00390233146762548	0.00208786765241062	0.00820830967838981	15974480.2220311	125557.64052849	67177.2088935206	264102.62800482	108266.144566475	224665.349408784
Qpetraea	FR_QP_03	0.00206869518875303	200	0.00390233146762548	0.00208786765241062	0.00820830967838981	15974480.2220311	125557.64052849	67177.2088935206	264102.62800482	108266.144566475	224665.349408784
Qpetraea	FR_QP_03	0.00206955478917972	200	0.00390233146762548	0.00208786765241062	0.00820830967838981	15981118.0631638	125557.64052849	67177.2088935206	264102.62800482	108266.144566475	224665.349408784
Qpetraea	FR_QP_03	0.00206955478917972	200	0.00390233146762548	0.00208786765241062	0.00820830967838981	15981118.0631638	125557.64052849	67177.2088935206	264102.62800482	109585.762635067	224665.349408784
Qpetraea	FR_QP_03	0.00206987758386845	200	0.00390233146762548	0.00208786765241062	0.00820830967838981	15983610.6862428	125557.64052849	67177.2088935206	264102.62800482	109585.762635067	224665.349408784
Qpetraea	FR_QP_03	0.00206987758386845	200	0.00390233146762548	0.00208786765241062	0.00820830967838981	15983610.6862428	125557.64052849	67177.2088935206	264102.62800482	109585.762635067	224665.349408784
Qpetraea	FR_QP_03	0.00207104094851639	200	0.00390233146762548	0.00208786765241062	0.00820830967838981	15992594.1970378	125557.64052849	67177.2088935206	264102.62800482	109585.762635067	224665.349408784
Qpetraea	FR_QP_03	0.00207104094851639	200	0.00390233146762548	0.00208786765241062	0.00820830967838981	15992594.1970378	125557.64052849	67177.2088935206	264102.62800482	109585.762635067	224665.349408784
Qpetraea	FR_QP_03	0.00207138090768267	200	0.00390233146762548	0.00208786765241062	0.00820830967838981	15995219.364345	125557.64052849	67177.2088935206	264102.62800482	109585.762635067	224665.349408784
Qpetraea	FR_QP_03	0.00207138090768267	200	0.00390233146762548	0.00208786765241062	0.00820830967838981	15995219.364345	125557.64052849	67177.2088935206	264102.62800482	109585.762635067	224665.349408784
Qpetraea	FR_QP_03	0.00207896761636059	200	0.00390233146762548	0.00208786765241062	0.00820830967838981	16053803.9873405	125557.64052849	67177.2088935206	264102.62800482	109585.762635067	224665.349408784
Qpetraea	FR_QP_03	0.00207896761636059	200	0.00390233146762548	0.00208786765241062	0.00820830967838981	16053803.9873405	125557.64052849	67177.2088935206	264102.62800482	109585.762635067	224665.349408784
Qpetraea	FR_QP_03	0.0020792492306949	200	0.00390233146762548	0.00208786765241062	0.00820830967838981	16055978.6154046	125557.64052849	67177.2088935206	264102.62800482	109585.762635067	224665.349408784
Qpetraea	FR_QP_03	0.0020792492306949	200	0.00390233146762548	0.00208786765241062	0.00820830967838981	16055978.6154046	125557.64052849	67177.2088935206	264102.62800482	109585.762635067	224665.349408784
Qpetraea	FR_QP_03	0.00207969741413006	200	0.00390233146762548	0.00208786765241062	0.00820830967838981	16059439.4913518	125557.64052849	67177.2088935206	264102.62800482	109585.762635067	224665.349408784
Qpetraea	FR_QP_03	0.00207969741413006	200	0.00390233146762548	0.00208786765241062	0.00820830967838981	16059439.4913518	125557.64052849	67177.2088935206	264102.62800482	109585.762635067	224665.349408784
Qpetraea	FR_QP_03	0.00208692014889676	200	0.00390233146762548	0.00208786765241062	0.00820830967838981	16115213.5049942	125557.64052849	67177.2088935206	264102.62800482	109585.762635067	224665.349408784
Qpetraea	FR_QP_03	0.00208692014889676	200	0.00390233146762548	0.00208786765241062	0.00820830967838981	16115213.5049942	125557.64052849	67177.2088935206	264102.62800482	109585.762635067	224665.349408784
Qpetraea	FR_QP_03	0.00209325918501778	200	0.00390233146762548	0.00208786765241062	0.00820830967838981	16164163.5908709	125557.64052849	67177.2088935206	264102.62800482	109585.762635067	224665.349408784
Qpetraea	FR_QP_03	0.00209325918501778	200	0.00390233146762548	0.00208786765241062	0.00820830967838981	16164163.5908709	125557.64052849	67177.2088935206	264102.62800482	109585.762635067	224665.349408784
Qpetraea	FR_QP_03	0.00209469534583827	200	0.00390233146762548	0.00208786765241062	0.00820830967838981	16175253.6358168	125557.64052849	67177.2088935206	264102.62800482	109585.762635067	224665.349408784
Qpetraea	FR_QP_03	0.00209469534583827	200	0.00390233146762548	0.00208786765241062	0.00820830967838981	16175253.6358168	125557.64052849	67177.2088935206	264102.62800482	109585.762635067	224665.349408784
Qpetraea	FR_QP_03	0.00209542399672285	200	0.00390233146762548	0.00208786765241062	0.00820830967838981	16180880.2835741	125557.64052849	67177.2088935206	264102.62800482	109585.762635067	224665.349408784
Qpetraea	FR_QP_03	0.00209542399672285	200	0.00390233146762548	0.00208786765241062	0.00820830967838981	16180880.2835741	125557.64052849	67177.2088935206	264102.62800482	109585.762635067	224665.349408784
Qpetraea	FR_QP_03	0.00209715486304406	200	0.00390233146762548	0.00208786765241062	0.00820830967838981	16194246.0466723	125557.64052849	67177.2088935206	264102.62800482	109585.762635067	224665.349408784
Qpetraea	FR_QP_03	0.00209715486304406	200	0.00390233146762548	0.00208786765241062	0.00820830967838981	16194246.0466723	125557.64052849	67177.2088935206	264102.62800482	109585.762635067	224665.349408784
Qpetraea	FR_QP_03	0.00209865192226973	200	0.00390233146762548	0.00208786765241062	0.00820830967838981	16205806.3495732	125557.64052849	67177.2088935206	264102.62800482	109585.762635067	224665.349408784
Qpetraea	FR_QP_03	0.00209865192226973	200	0.00390233146762548	0.00208786765241062	0.00820830967838981	16205806.3495732	125557.64052849	67177.2088935206	264102.62800482	109585.762635067	224665.349408784
Qpetraea	FR_QP_03	0.00209944092571392	200	0.00390233146762548	0.00208786765241062	0.00820830967838981	16211899.0402619	125557.64052849	67177.2088935206	264102.62800482	109585.762635067	224665.349408784
Qpetraea	FR_QP_03	0.00209944092571392	200	0.00390233146762548	0.00208786765241062	0.00820830967838981	16211899.0402619	125557.64052849	67177.2088935206	264102.62800482	109585.762635067	224665.349408784
Qpetraea	FR_QP_03	0.00210134563490463	200	0.00390233146762548	0.00208786765241062	0.00820830967838981	16226607.2193408	125557.64052849	67177.2088935206	264102.62800482	109585.762635067	224665.349408784
Qpetraea	FR_QP_03	0.00210134563490463	200	0.00390233146762548	0.00208786765241062	0.00820830967838981	16226607.2193408	125557.64052849	67177.2088935206	264102.62800482	109585.762635067	224665.349408784
Qpetraea	FR_QP_03	0.00210613912827687	200	0.00390233146762548	0.00208786765241062	0.00820830967838981	16263622.6121766	125557.64052849	67177.2088935206	264102.62800482	109585.762635067	224665.349408784
Qpetraea	FR_QP_03	0.00210613912827687	200	0.00390233146762548	0.00211183117163542	0.00820830967838981	16263622.6121766	125557.64052849	67948.2358956055	264102.62800482	109763.020540213	224665.349408784
Qpetraea	FR_QP_03	0.00210648150594115	200	0.00390233146762548	0.00211183117163542	0.00820830967838981	16266266.455144	125557.64052849	67948.2358956055	264102.62800482	109763.020540213	224665.349408784
Qpetraea	FR_QP_03	0.00210648150594115	200	0.00390233146762548	0.00211183117163542	0.00820830967838981	16266266.455144	125557.64052849	67948.2358956055	264102.62800482	109763.020540213	224665.349408784
Qpetraea	FR_QP_03	0.00211121045564454	200	0.00390233146762548	0.00211183117163542	0.00820830967838981	16302783.4412706	125557.64052849	67948.2358956055	264102.62800482	109763.020540213	224665.349408784
Qpetraea	FR_QP_03	0.00211121045564454	200	0.00390233146762548	0.00211677353848841	0.00820830967838981	16302783.4412706	125557.64052849	68107.2567081214	264102.62800482	110326.457907649	224665.349408784
Qpetraea	FR_QP_03	0.00211144244324155	200	0.00390233146762548	0.00211677353848841	0.00820830967838981	16304574.8512861	125557.64052849	68107.2567081214	264102.62800482	110326.457907649	224665.349408784
Qpetraea	FR_QP_03	0.00211144244324155	200	0.00390233146762548	0.00211677353848841	0.00820830967838981	16304574.8512861	125557.64052849	68107.2567081214	264102.62800482	110326.457907649	224665.349408784
Qpetraea	FR_QP_03	0.00211316393734354	200	0.00390233146762548	0.00211677353848841	0.00820830967838981	16317868.2420351	125557.64052849	68107.2567081214	264102.62800482	110326.457907649	224665.349408784
Qpetraea	FR_QP_03	0.00211316393734354	200	0.00388946560449905	0.00211677353848841	0.00820830967838981	16317868.2420351	125143.680968438	68107.2567081214	264102.62800482	110326.457907649	224665.349408784
Qpetraea	FR_QP_03	0.00211352645600869	200	0.00388946560449905	0.00211677353848841	0.00820830967838981	16320667.6139667	125143.680968438	68107.2567081214	264102.62800482	110326.457907649	224665.349408784
Qpetraea	FR_QP_03	0.00211352645600869	200	0.00388946560449905	0.00211677353848841	0.00820830967838981	16320667.6139667	125143.680968438	68107.2567081214	264102.62800482	110326.457907649	224665.349408784
Qpetraea	FR_QP_03	0.00211386785507147	200	0.00388946560449905	0.00211677353848841	0.00820830967838981	16323303.9001658	125143.680968438	68107.2567081214	264102.62800482	110326.457907649	224665.349408784
Qpetraea	FR_QP_03	0.00211386785507147	200	0.00388946560449905	0.00211677353848841	0.00820830967838981	16323303.9001658	125143.680968438	68107.2567081214	264102.62800482	110326.457907649	224665.349408784
Qpetraea	FR_QP_03	0.00211386979872881	200	0.00388946560449905	0.00211677353848841	0.00820830967838981	16323318.9091028	125143.680968438	68107.2567081214	264102.62800482	110326.457907649	224665.349408784
Qpetraea	FR_QP_03	0.00211386979872881	200	0.00388946560449905	0.00211677353848841	0.00820830967838981	16323318.9091028	125143.680968438	68107.2567081214	264102.62800482	110326.457907649	224665.349408784
Qpetraea	FR_QP_03	0.00211415539854254	200	0.00388946560449905	0.00211677353848841	0.00820830967838981	16325524.3130698	125143.680968438	68107.2567081214	264102.62800482	110326.457907649	224665.349408784
Qpetraea	FR_QP_03	0.00211415539854254	200	0.00388946560449905	0.00211677353848841	0.00820830967838981	16325524.3130698	125143.680968438	68107.2567081214	264102.62800482	110326.457907649	224665.349408784
Qpetraea	FR_QP_03	0.00211466502762573	200	0.00388946560449905	0.00211677353848841	0.00820830967838981	16329459.6727856	125143.680968438	68107.2567081214	264102.62800482	110326.457907649	224665.349408784
Qpetraea	FR_QP_03	0.00211466502762573	200	0.00388946560449905	0.00211677353848841	0.00820830967838981	16329459.6727856	125143.680968438	68107.2567081214	264102.62800482	110326.457907649	224665.349408784
Qpetraea	FR_QP_03	0.00211686922624079	200	0.00388946560449905	0.00211677353848841	0.00820830967838981	16346480.5115119	125143.680968438	68107.2567081214	264102.62800482	110326.457907649	224665.349408784
Qpetraea	FR_QP_03	0.00211686922624079	200	0.00388946560449905	0.00211677353848841	0.00820830967838981	16346480.5115119	125143.680968438	68107.2567081214	264102.62800482	110326.457907649	224665.349408784
Qpetraea	FR_QP_03	0.00211912005641651	200	0.00388946560449905	0.00211677353848841	0.00820830967838981	16363861.4395097	125143.680968438	68107.2567081214	264102.62800482	110326.457907649	224665.349408784
Qpetraea	FR_QP_03	0.00211912005641651	200	0.00388946560449905	0.00211677353848841	0.00820830967838981	16363861.4395097	125143.680968438	68107.2567081214	264102.62800482	110326.457907649	224665.349408784
Qpetraea	FR_QP_03	0.00212255338306096	200	0.00388946560449905	0.00211677353848841	0.00820830967838981	16390373.6143703	125143.680968438	68107.2567081214	264102.62800482	110326.457907649	224665.349408784
Qpetraea	FR_QP_03	0.00212255338306096	200	0.00388946560449905	0.00211677353848841	0.00820830967838981	16390373.6143703	125143.680968438	68107.2567081214	264102.62800482	110326.457907649	224665.349408784
Qpetraea	FR_QP_03	0.00213119053604485	200	0.00388946560449905	0.00211677353848841	0.00820830967838981	16457069.7764081	125143.680968438	68107.2567081214	264102.62800482	110326.457907649	224665.349408784
Qpetraea	FR_QP_03	0.00213119053604485	200	0.00388946560449905	0.00211677353848841	0.00820830967838981	16457069.7764081	125143.680968438	68107.2567081214	264102.62800482	110326.457907649	224665.349408784
Qpetraea	FR_QP_03	0.00213240062444947	200	0.00388946560449905	0.00211677353848841	0.00820830967838981	16466414.0884129	125143.680968438	68107.2567081214	264102.62800482	110326.457907649	224665.349408784
Qpetraea	FR_QP_03	0.00213240062444947	200	0.00388946560449905	0.00215556203539265	0.00820830967838981	16466414.0884129	125143.680968438	69355.2778440363	264102.62800482	112851.217013941	224665.349408784
Qpetraea	FR_QP_03	0.00213306887492679	200	0.00388946560449905	0.00215556203539265	0.00820830967838981	16471574.323759	125143.680968438	69355.2778440363	264102.62800482	112851.217013941	224665.349408784
Qpetraea	FR_QP_03	0.00213306887492679	200	0.00388946560449905	0.00215556203539265	0.00820830967838981	16471574.323759	125143.680968438	69355.2778440363	264102.62800482	112851.217013941	224665.349408784
Qpetraea	FR_QP_03	0.00213779792957998	200	0.00388946560449905	0.00215556203539265	0.00820830967838981	16508092.1203088	125143.680968438	69355.2778440363	264102.62800482	112851.217013941	224665.349408784
Qpetraea	FR_QP_03	0.00213779792957998	200	0.00388946560449905	0.00215556203539265	0.00820830967838981	16508092.1203088	125143.680968438	69355.2778440363	264102.62800482	112851.217013941	224665.349408784
Qpetraea	FR_QP_03	0.00213982855609254	200	0.00388946560449905	0.00215556203539265	0.00820830967838981	16523772.6339193	125143.680968438	69355.2778440363	264102.62800482	112851.217013941	224665.349408784
Qpetraea	FR_QP_03	0.00213982855609254	200	0.00388946560449905	0.00215556203539265	0.00820830967838981	16523772.6339193	125143.680968438	69355.2778440363	264102.62800482	112851.217013941	224665.349408784
Qpetraea	FR_QP_03	0.00214458057389378	200	0.00388946560449905	0.00215556203539265	0.00820830967838981	16560467.7520755	125143.680968438	69355.2778440363	264102.62800482	112851.217013941	224665.349408784
Qpetraea	FR_QP_03	0.00214458057389378	200	0.00388946560449905	0.00215556203539265	0.00820830967838981	16560467.7520755	125143.680968438	69355.2778440363	264102.62800482	112851.217013941	224665.349408784
Qpetraea	FR_QP_03	0.00214756336045134	200	0.00388946560449905	0.00215556203539265	0.00820830967838981	16583500.8529061	125143.680968438	69355.2778440363	264102.62800482	112851.217013941	224665.349408784
Qpetraea	FR_QP_03	0.00214756336045134	200	0.00388394551114087	0.00215556203539265	0.00820830967838981	16583500.8529061	124966.071787029	69355.2778440363	264102.62800482	112851.217013941	224665.349408784
Qpetraea	FR_QP_03	0.00215332951140086	200	0.00388394551114087	0.00215556203539265	0.00820830967838981	16628027.1150645	124966.071787029	69355.2778440363	264102.62800482	112851.217013941	224665.349408784
Qpetraea	FR_QP_03	0.00215332951140086	200	0.00388394551114087	0.00215556203539265	0.00820830967838981	16628027.1150645	124966.071787029	69355.2778440363	264102.62800482	112851.217013941	224665.349408784
Qpetraea	FR_QP_03	0.00216210612548527	200	0.00388394551114087	0.00215556203539265	0.00820830967838981	16695800.1967974	124966.071787029	69355.2778440363	264102.62800482	112851.217013941	224665.349408784
Qpetraea	FR_QP_03	0.00216210612548527	200	0.00388394551114087	0.00215556203539265	0.00820830967838981	16695800.1967974	124966.071787029	69355.2778440363	264102.62800482	112851.217013941	224665.349408784
Qpetraea	FR_QP_03	0.00216525654499264	200	0.00388394551114087	0.00215556203539265	0.00820830967838981	16720127.7605609	124966.071787029	69355.2778440363	264102.62800482	112851.217013941	224665.349408784
Qpetraea	FR_QP_03	0.00216525654499264	200	0.00388394551114087	0.00216201862189938	0.00820830967838981	16720127.7605609	124966.071787029	69563.0187226314	264102.62800482	112851.217013941	224665.349408784
Qpetraea	FR_QP_03	0.00218312015384361	200	0.00388394551114087	0.00216201862189938	0.00820830967838981	16858070.6860511	124966.071787029	69563.0187226314	264102.62800482	112851.217013941	224665.349408784
Qpetraea	FR_QP_03	0.00218312015384361	200	0.00388394551114087	0.00216201862189938	0.00820830967838981	16858070.6860511	124966.071787029	69563.0187226314	264102.62800482	112851.217013941	224665.349408784
Qpetraea	FR_QP_03	0.00218608314936229	200	0.00388394551114087	0.00216201862189938	0.00820830967838981	16880950.9603266	124966.071787029	69563.0187226314	264102.62800482	112851.217013941	224665.349408784
Qpetraea	FR_QP_03	0.00218608314936229	200	0.00388394551114087	0.00226554220769768	0.00820830967838981	16880950.9603266	124966.071787029	72893.8934265664	264102.62800482	112851.217013941	224665.349408784
Qpetraea	FR_QP_03	0.00218814197401416	200	0.00388394551114087	0.00226554220769768	0.00820830967838981	16896849.2201866	124966.071787029	72893.8934265664	264102.62800482	112851.217013941	224665.349408784
Qpetraea	FR_QP_03	0.00218814197401416	200	0.00388394551114087	0.00226554220769768	0.00820830967838981	16896849.2201866	124966.071787029	72893.8934265664	264102.62800482	112851.217013941	224665.349408784
Qpetraea	FR_QP_03	0.00220017251805758	200	0.00388394551114087	0.00226554220769768	0.00820830967838981	16989749.1741898	124966.071787029	72893.8934265664	264102.62800482	112851.217013941	224665.349408784
Qpetraea	FR_QP_03	0.00220017251805758	200	0.00388394551114087	0.00226554220769768	0.00820830967838981	16989749.1741898	124966.071787029	72893.8934265664	264102.62800482	112851.217013941	224665.349408784
Qpetraea	FR_QP_03	0.00220269992450601	200	0.00388394551114087	0.00226554220769768	0.00820830967838981	17009265.8263012	124966.071787029	72893.8934265664	264102.62800482	112851.217013941	224665.349408784
Qpetraea	FR_QP_03	0.00220269992450601	200	0.00388394551114087	0.00226554220769768	0.00820830967838981	17009265.8263012	124966.071787029	72893.8934265664	264102.62800482	112851.217013941	224665.349408784
Qpetraea	FR_QP_03	0.00220357357627544	200	0.00388394551114087	0.00226554220769768	0.00820830967838981	17016012.1720111	124966.071787029	72893.8934265664	264102.62800482	112851.217013941	224665.349408784
Qpetraea	FR_QP_03	0.00220357357627544	200	0.00388394551114087	0.00226554220769768	0.00820830967838981	17016012.1720111	124966.071787029	72893.8934265664	264102.62800482	112851.217013941	224665.349408784
Qpetraea	FR_QP_03	0.00220464608302247	200	0.00388394551114087	0.00226554220769768	0.00820830967838981	17024294.0773936	124966.071787029	72893.8934265664	264102.62800482	112851.217013941	224665.349408784
Qpetraea	FR_QP_03	0.00220464608302247	200	0.00388394551114087	0.00226554220769768	0.00820830967838981	17024294.0773936	124966.071787029	72893.8934265664	264102.62800482	112851.217013941	224665.349408784
Qpetraea	FR_QP_03	0.00221063477263293	200	0.00388394551114087	0.00226554220769768	0.00820830967838981	17070538.7848103	124966.071787029	72893.8934265664	264102.62800482	112851.217013941	224665.349408784
Qpetraea	FR_QP_03	0.00221063477263293	200	0.00388394551114087	0.00226554220769768	0.00820830967838981	17070538.7848103	124966.071787029	72893.8934265664	264102.62800482	112851.217013941	224665.349408784
Qpetraea	FR_QP_03	0.00221502523729169	200	0.00388394551114087	0.00226554220769768	0.00820830967838981	17104441.9868084	124966.071787029	72893.8934265664	264102.62800482	112851.217013941	224665.349408784
Qpetraea	FR_QP_03	0.00221502523729169	200	0.00388394551114087	0.00226554220769768	0.00820830967838981	17104441.9868084	124966.071787029	72893.8934265664	264102.62800482	112851.217013941	224665.349408784
Qpetraea	FR_QP_03	0.00221585382163394	200	0.00388394551114087	0.00226554220769768	0.00820830967838981	17110840.3214976	124966.071787029	72893.8934265664	264102.62800482	112851.217013941	224665.349408784
Qpetraea	FR_QP_03	0.00221585382163394	200	0.00388394551114087	0.00226554220769768	0.00820830967838981	17110840.3214976	124966.071787029	72893.8934265664	264102.62800482	112851.217013941	224665.349408784
Qpetraea	FR_QP_03	0.00221879488947848	200	0.00388394551114087	0.00226554220769768	0.00820830967838981	17133551.2701041	124966.071787029	72893.8934265664	264102.62800482	112851.217013941	224665.349408784
Qpetraea	FR_QP_03	0.00221879488947848	200	0.00388394551114087	0.00226554220769768	0.00820830967838981	17133551.2701041	124966.071787029	72893.8934265664	264102.62800482	112851.217013941	224665.349408784
Qpetraea	FR_QP_03	0.00222521370160716	200	0.00388394551114087	0.00226554220769768	0.00820830967838981	17183117.3869279	124966.071787029	72893.8934265664	264102.62800482	112851.217013941	224665.349408784
Qpetraea	FR_QP_03	0.00222521370160716	200	0.00387171408573037	0.00226554220769768	0.00820830967838981	17183117.3869279	124572.5252809	72893.8934265664	264102.62800482	110522.879884451	224665.349408784
Qpetraea	FR_QP_03	0.00222780743275688	200	0.00387171408573037	0.00226554220769768	0.00820830967838981	17203146.1988948	124572.5252809	72893.8934265664	264102.62800482	110522.879884451	224665.349408784
Qpetraea	FR_QP_03	0.00222780743275688	200	0.00387171408573037	0.00226554220769768	0.00820830967838981	17203146.1988948	124572.5252809	72893.8934265664	264102.62800482	110522.879884451	224665.349408784
Qpetraea	FR_QP_03	0.00223756509919847	200	0.00387171408573037	0.00226554220769768	0.00820830967838981	17278494.9745056	124572.5252809	72893.8934265664	264102.62800482	110522.879884451	224665.349408784
Qpetraea	FR_QP_03	0.00223756509919847	200	0.00387171408573037	0.00226554220769768	0.00820830967838981	17278494.9745056	124572.5252809	72893.8934265664	264102.62800482	110522.879884451	224665.349408784
Qpetraea	FR_QP_03	0.00224499457484046	200	0.00387171408573037	0.00226554220769768	0.00820830967838981	17335865.4427835	124572.5252809	72893.8934265664	264102.62800482	110522.879884451	224665.349408784
Qpetraea	FR_QP_03	0.00224499457484046	200	0.00387171408573037	0.00226554220769768	0.00820830967838981	17335865.4427835	124572.5252809	72893.8934265664	264102.62800482	110522.879884451	224665.349408784
Qpetraea	FR_QP_03	0.00224861830502156	200	0.00387171408573037	0.00226554220769768	0.00820830967838981	17363847.9152244	124572.5252809	72893.8934265664	264102.62800482	110522.879884451	224665.349408784
Qpetraea	FR_QP_03	0.00224861830502156	200	0.00387171408573037	0.00226554220769768	0.00820830967838981	17363847.9152244	124572.5252809	72893.8934265664	264102.62800482	110522.879884451	224665.349408784
Qpetraea	FR_QP_03	0.00226149079769957	200	0.00387171408573037	0.00226554220769768	0.00820830967838981	17463249.4030855	124572.5252809	72893.8934265664	264102.62800482	110522.879884451	224665.349408784
Qpetraea	FR_QP_03	0.00226149079769957	200	0.00387171408573037	0.00226554220769768	0.00820830967838981	17463249.4030855	124572.5252809	72893.8934265664	264102.62800482	110522.879884451	224665.349408784
Qpetraea	FR_QP_03	0.0022708152043676	200	0.00387171408573037	0.00226554220769768	0.00820830967838981	17535252.5433791	124572.5252809	72893.8934265664	264102.62800482	110522.879884451	224665.349408784
Qpetraea	FR_QP_03	0.0022708152043676	200	0.00386242284849191	0.00226554220769768	0.00820830967838981	17535252.5433791	124273.579423807	72893.8934265664	264102.62800482	110326.457907649	224665.349408784
Qpetraea	FR_QP_03	0.00228000758734038	200	0.00386242284849191	0.00226554220769768	0.00820830967838981	17606236.1956786	124273.579423807	72893.8934265664	264102.62800482	110326.457907649	224665.349408784
Qpetraea	FR_QP_03	0.00228000758734038	200	0.00386242284849191	0.00226554220769768	0.00820830967838981	17606236.1956786	124273.579423807	72893.8934265664	264102.62800482	110326.457907649	224665.349408784
Qpetraea	FR_QP_03	0.0022856880401703	200	0.00386242284849191	0.00226554220769768	0.00820830967838981	17650100.6962957	124273.579423807	72893.8934265664	264102.62800482	110326.457907649	224665.349408784
Qpetraea	FR_QP_03	0.0022856880401703	200	0.00387171408573037	0.00259780591300804	0.00820830967838981	17650100.6962957	124572.5252809	83584.4888355224	264102.62800482	110522.879884451	224665.349408784
Qpetraea	FR_QP_03	0.00229348014972029	200	0.00387171408573037	0.00259780591300804	0.00820830967838981	17710271.4264115	124572.5252809	83584.4888355224	264102.62800482	110522.879884451	224665.349408784
Qpetraea	FR_QP_03	0.00229348014972029	200	0.00386242284849191	0.00259780591300804	0.00820830967838981	17710271.4264115	124273.579423807	83584.4888355224	264102.62800482	110326.457907649	224665.349408784
Qpetraea	FR_QP_03	0.00229565601052137	200	0.00386242284849191	0.00259780591300804	0.00820830967838981	17727073.4403194	124273.579423807	83584.4888355224	264102.62800482	110326.457907649	224665.349408784
Qpetraea	FR_QP_03	0.00229565601052137	200	0.00386242284849191	0.00259780591300804	0.00820830967838981	17727073.4403194	124273.579423807	83584.4888355224	264102.62800482	110326.457907649	224665.349408784
Qpetraea	FR_QP_03	0.00229666424701175	200	0.00386242284849191	0.00259780591300804	0.00820830967838981	17734859.0502838	124273.579423807	83584.4888355224	264102.62800482	110326.457907649	224665.349408784
Qpetraea	FR_QP_03	0.00229666424701175	200	0.00386053773145452	0.00259780591300804	0.00820830967838981	17734859.0502838	124212.925722475	83584.4888355224	264102.62800482	109763.020540213	224665.349408784
Qpetraea	FR_QP_03	0.00229709520653952	200	0.00386053773145452	0.00259780591300804	0.00820830967838981	17738186.9230851	124212.925722475	83584.4888355224	264102.62800482	109763.020540213	224665.349408784
Qpetraea	FR_QP_03	0.00229709520653952	200	0.00386053773145452	0.00259780591300804	0.00820830967838981	17738186.9230851	124212.925722475	83584.4888355224	264102.62800482	109763.020540213	224665.349408784
Qpetraea	FR_QP_03	0.00229980312770612	200	0.00386053773145452	0.00259780591300804	0.00820830967838981	17759097.5112442	124212.925722475	83584.4888355224	264102.62800482	109763.020540213	224665.349408784
Qpetraea	FR_QP_03	0.00229980312770612	200	0.00386053773145452	0.00259780591300804	0.00820830967838981	17759097.5112442	124212.925722475	83584.4888355224	264102.62800482	109763.020540213	224665.349408784
Qpetraea	FR_QP_03	0.0023000684478896	200	0.00386053773145452	0.00259780591300804	0.00820830967838981	17761146.3157498	124212.925722475	83584.4888355224	264102.62800482	109763.020540213	224665.349408784
Qpetraea	FR_QP_03	0.0023000684478896	200	0.00385663557557936	0.00259780591300804	0.00820830967838981	17761146.3157498	124087.37373164	83584.4888355224	264102.62800482	109585.762635067	224665.349408784
Qpetraea	FR_QP_03	0.00230308003637583	200	0.00385663557557936	0.00259780591300804	0.00820830967838981	17784401.825296	124087.37373164	83584.4888355224	264102.62800482	109585.762635067	224665.349408784
Qpetraea	FR_QP_03	0.00230308003637583	200	0.00385663557557936	0.00259780591300804	0.00820830967838981	17784401.825296	124087.37373164	83584.4888355224	264102.62800482	109585.762635067	224665.349408784
Qpetraea	FR_QP_03	0.00230371094613626	200	0.00385663557557936	0.00259780591300804	0.00820830967838981	17789273.7153379	124087.37373164	83584.4888355224	264102.62800482	109585.762635067	224665.349408784
Qpetraea	FR_QP_03	0.00230371094613626	200	0.00385663557557936	0.00259780591300804	0.00820830967838981	17789273.7153379	124087.37373164	83584.4888355224	264102.62800482	109585.762635067	224665.349408784
Qpetraea	FR_QP_03	0.00230405654496389	200	0.00385663557557936	0.00259780591300804	0.00820830967838981	17791942.4321536	124087.37373164	83584.4888355224	264102.62800482	109585.762635067	224665.349408784
Qpetraea	FR_QP_03	0.00230405654496389	200	0.00385663557557936	0.00259780591300804	0.00820830967838981	17791942.4321536	124087.37373164	83584.4888355224	264102.62800482	109585.762635067	224665.349408784
Qpetraea	FR_QP_03	0.00230458978427947	200	0.00385663557557936	0.00259780591300804	0.00820830967838981	17796060.1102662	124087.37373164	83584.4888355224	264102.62800482	109585.762635067	224665.349408784
Qpetraea	FR_QP_03	0.00230458978427947	200	0.00385663557557936	0.00259780591300804	0.00820830967838981	17796060.1102662	124087.37373164	83584.4888355224	264102.62800482	109585.762635067	224665.349408784
Qpetraea	FR_QP_03	0.0023078626869544	200	0.00385663557557936	0.00259780591300804	0.00820830967838981	17821333.4899954	124087.37373164	83584.4888355224	264102.62800482	109585.762635067	224665.349408784
Qpetraea	FR_QP_03	0.0023078626869544	200	0.00385663557557936	0.00259780591300804	0.00820830967838981	17821333.4899954	124087.37373164	83584.4888355224	264102.62800482	109585.762635067	224665.349408784
Qpetraea	FR_QP_03	0.00231107774635563	200	0.00385663557557936	0.00259780591300804	0.00820830967838981	17846160.2035183	124087.37373164	83584.4888355224	264102.62800482	109585.762635067	224665.349408784
Qpetraea	FR_QP_03	0.00231107774635563	200	0.00385663557557936	0.00259780591300804	0.00820830967838981	17846160.2035183	124087.37373164	83584.4888355224	264102.62800482	109585.762635067	224665.349408784
Qpetraea	FR_QP_03	0.00231167356372334	200	0.00385663557557936	0.00259780591300804	0.00820830967838981	17850761.1098327	124087.37373164	83584.4888355224	264102.62800482	109585.762635067	224665.349408784
Qpetraea	FR_QP_03	0.00231167356372334	200	0.00385663557557936	0.00259780591300804	0.00820830967838981	17850761.1098327	124087.37373164	83584.4888355224	264102.62800482	109585.762635067	224665.349408784
Qpetraea	FR_QP_03	0.00231192209140422	200	0.00385663557557936	0.00259780591300804	0.00820830967838981	17852680.2425036	124087.37373164	83584.4888355224	264102.62800482	109585.762635067	224665.349408784
Qpetraea	FR_QP_03	0.00231192209140422	200	0.00386053773145452	0.00264123942199449	0.00820830967838981	17852680.2425036	124212.925722475	84981.963384636	264102.62800482	109763.020540213	224665.349408784
Qpetraea	FR_QP_03	0.00231386468922259	200	0.00386053773145452	0.00264123942199449	0.00820830967838981	17867680.9978579	124212.925722475	84981.963384636	264102.62800482	109763.020540213	224665.349408784
Qpetraea	FR_QP_03	0.00231386468922259	200	0.00386242284849191	0.00269308317320756	0.00820830967838981	17867680.9978579	124273.579423807	86650.0377479911	264102.62800482	110326.457907649	224665.349408784
Qpetraea	FR_QP_03	0.00231507581961126	200	0.00386242284849191	0.00269308317320756	0.00820830967838981	17877033.3560715	124273.579423807	86650.0377479911	264102.62800482	110326.457907649	224665.349408784
Qpetraea	FR_QP_03	0.00231507581961126	200	0.00386053773145452	0.00269308317320756	0.00820830967838981	17877033.3560715	124212.925722475	86650.0377479911	264102.62800482	109763.020540213	224665.349408784
Qpetraea	FR_QP_03	0.00231555252251888	200	0.00386053773145452	0.00269308317320756	0.00820830967838981	17880714.4596053	124212.925722475	86650.0377479911	264102.62800482	109763.020540213	224665.349408784
Qpetraea	FR_QP_03	0.00231555252251888	200	0.00386242284849191	0.00290158482056209	0.00820830967838981	17880714.4596053	124273.579423807	93358.5849601702	264102.62800482	110326.457907649	224665.349408784
Qpetraea	FR_QP_03	0.0023160012440297	200	0.00386242284849191	0.00290158482056209	0.00820830967838981	17884179.4905768	124273.579423807	93358.5849601702	264102.62800482	110326.457907649	224665.349408784
Qpetraea	FR_QP_03	0.0023160012440297	200	0.00386053773145452	0.00290158482056209	0.00820830967838981	17884179.4905768	124212.925722475	93358.5849601702	264102.62800482	109763.020540213	224665.349408784
Qpetraea	FR_QP_03	0.00231619915863919	200	0.00386053773145452	0.00290158482056209	0.00820830967838981	17885707.7887196	124212.925722475	93358.5849601702	264102.62800482	109763.020540213	224665.349408784
Qpetraea	FR_QP_03	0.00231619915863919	200	0.00386053773145452	0.00290158482056209	0.00820830967838981	17885707.7887196	124212.925722475	93358.5849601702	264102.62800482	109763.020540213	224665.349408784
Qpetraea	FR_QP_03	0.00231887505596642	200	0.00386053773145452	0.00290158482056209	0.00820830967838981	17906371.0885438	124212.925722475	93358.5849601702	264102.62800482	109763.020540213	224665.349408784
Qpetraea	FR_QP_03	0.00231887505596642	200	0.00386053773145452	0.00290158482056209	0.00820830967838981	17906371.0885438	124212.925722475	93358.5849601702	264102.62800482	109763.020540213	224665.349408784
Qpetraea	FR_QP_03	0.00232018006146518	200	0.00386053773145452	0.00290158482056209	0.00820830967838981	17916448.3510825	124212.925722475	93358.5849601702	264102.62800482	109763.020540213	224665.349408784
Qpetraea	FR_QP_03	0.00232018006146518	200	0.00386053773145452	0.00290158482056209	0.00820830967838981	17916448.3510825	124212.925722475	93358.5849601702	264102.62800482	109763.020540213	224665.349408784
Qpetraea	FR_QP_03	0.00232143528527592	200	0.00386053773145452	0.00290158482056209	0.00820830967838981	17926141.1990418	124212.925722475	93358.5849601702	264102.62800482	109763.020540213	224665.349408784
Qpetraea	FR_QP_03	0.00232143528527592	200	0.00385663557557936	0.00290158482056209	0.00820830967838981	17926141.1990418	124087.37373164	93358.5849601702	264102.62800482	109585.762635067	224665.349408784
Qpetraea	FR_QP_03	0.00232249014423814	200	0.00385663557557936	0.00290158482056209	0.00820830967838981	17934286.8280937	124087.37373164	93358.5849601702	264102.62800482	109585.762635067	224665.349408784
Qpetraea	FR_QP_03	0.00232249014423814	200	0.00385663557557936	0.00290158482056209	0.00820830967838981	17934286.8280937	124087.37373164	93358.5849601702	264102.62800482	109585.762635067	224665.349408784
Qpetraea	FR_QP_03	0.00232260478566503	200	0.00385663557557936	0.00290158482056209	0.00820830967838981	17935172.0900774	124087.37373164	93358.5849601702	264102.62800482	109585.762635067	224665.349408784
Qpetraea	FR_QP_03	0.00232260478566503	200	0.00385663557557936	0.00290158482056209	0.00820830967838981	17935172.0900774	124087.37373164	93358.5849601702	264102.62800482	109585.762635067	224665.349408784
Qpetraea	FR_QP_03	0.00232391102711131	200	0.00385663557557936	0.00290158482056209	0.00820830967838981	17945258.8966124	124087.37373164	93358.5849601702	264102.62800482	109585.762635067	224665.349408784
Qpetraea	FR_QP_03	0.00232391102711131	200	0.00385663557557936	0.00290158482056209	0.00820830967838981	17945258.8966124	124087.37373164	93358.5849601702	264102.62800482	109585.762635067	224665.349408784
Qpetraea	FR_QP_03	0.00232394447461828	200	0.00385663557557936	0.00290158482056209	0.00820830967838981	17945517.1785195	124087.37373164	93358.5849601702	264102.62800482	109585.762635067	224665.349408784
Qpetraea	FR_QP_03	0.00232394447461828	200	0.00385663557557936	0.00290158482056209	0.00820830967838981	17945517.1785195	124087.37373164	93358.5849601702	264102.62800482	109585.762635067	224665.349408784
Qpetraea	FR_QP_03	0.0023283802615706	200	0.00385663557557936	0.00290158482056209	0.00820830967838981	17979770.3596185	124087.37373164	93358.5849601702	264102.62800482	109585.762635067	224665.349408784
Qpetraea	FR_QP_03	0.0023283802615706	200	0.00386053773145452	0.00312093225952021	0.00820830967838981	17979770.3596185	124212.925722475	100416.095866159	264102.62800482	109763.020540213	224665.349408784
Qpetraea	FR_QP_03	0.00233293249941806	200	0.00386053773145452	0.00312093225952021	0.00820830967838981	18014922.775429	124212.925722475	100416.095866159	264102.62800482	109763.020540213	224665.349408784
Qpetraea	FR_QP_03	0.00233293249941806	200	0.00386053773145452	0.00312093225952021	0.00820830967838981	18014922.775429	124212.925722475	100416.095866159	264102.62800482	109763.020540213	224665.349408784
Qpetraea	FR_QP_03	0.00233408968132607	200	0.00386053773145452	0.00312093225952021	0.00820830967838981	18023858.5430584	124212.925722475	100416.095866159	264102.62800482	109763.020540213	224665.349408784
Qpetraea	FR_QP_03	0.00233408968132607	200	0.00386053773145452	0.00312093225952021	0.00820830967838981	18023858.5430584	124212.925722475	100416.095866159	264102.62800482	109763.020540213	224665.349408784
Qpetraea	FR_QP_03	0.00233438031968807	200	0.00386053773145452	0.00312093225952021	0.00820830967838981	18026102.8547341	124212.925722475	100416.095866159	264102.62800482	109763.020540213	224665.349408784
Qpetraea	FR_QP_03	0.00233438031968807	200	0.00386053773145452	0.00312093225952021	0.00820830967838981	18026102.8547341	124212.925722475	100416.095866159	264102.62800482	109763.020540213	224665.349408784
Qpetraea	FR_QP_03	0.00233701723136058	200	0.00386053773145452	0.00312093225952021	0.00820830967838981	18046465.1070315	124212.925722475	100416.095866159	264102.62800482	109763.020540213	224665.349408784
Qpetraea	FR_QP_03	0.00233701723136058	200	0.00386053773145452	0.00312093225952021	0.00820830967838981	18046465.1070315	124212.925722475	100416.095866159	264102.62800482	109763.020540213	224665.349408784
Qpetraea	FR_QP_03	0.00233704913030299	200	0.00386053773145452	0.00312093225952021	0.00820830967838981	18046711.4309111	124212.925722475	100416.095866159	264102.62800482	109763.020540213	224665.349408784
Qpetraea	FR_QP_03	0.00233704913030299	200	0.00385663557557936	0.00303658995186522	0.00820830967838981	18046711.4309111	124087.37373164	97702.3794036429	264102.62800482	109585.762635067	224665.349408784
Qpetraea	FR_QP_03	0.00233713296606906	200	0.00385663557557936	0.00303658995186522	0.00820830967838981	18047358.8113441	124087.37373164	97702.3794036429	264102.62800482	109585.762635067	224665.349408784
Qpetraea	FR_QP_03	0.00233713296606906	200	0.00385663557557936	0.00303658995186522	0.00820830967838981	18047358.8113441	124087.37373164	97702.3794036429	264102.62800482	109585.762635067	224665.349408784
Qpetraea	FR_QP_03	0.00234231779595501	200	0.00385663557557936	0.00303658995186522	0.00820830967838981	18087396.1077607	124087.37373164	97702.3794036429	264102.62800482	109585.762635067	224665.349408784
Qpetraea	FR_QP_03	0.00234231779595501	200	0.00386053773145452	0.00312093225952021	0.00820830967838981	18087396.1077607	124212.925722475	100416.095866159	264102.62800482	109763.020540213	224665.349408784
Qpetraea	FR_QP_03	0.00234461132756428	200	0.00386053773145452	0.00312093225952021	0.00820830967838981	18105106.7765582	124212.925722475	100416.095866159	264102.62800482	109763.020540213	224665.349408784
Qpetraea	FR_QP_03	0.00234461132756428	200	0.00385663557557936	0.00305523702253406	0.00820830967838981	18105106.7765582	124087.37373164	98302.349502383	264102.62800482	109585.762635067	224665.349408784
Qpetraea	FR_QP_03	0.00236280836150459	200	0.00385663557557936	0.00305523702253406	0.00820830967838981	18245624.4131628	124087.37373164	98302.349502383	264102.62800482	109585.762635067	224665.349408784
Qpetraea	FR_QP_03	0.00236280836150459	200	0.00385653943946275	0.00303658995186522	0.00820830967838981	18245624.4131628	124084.280548995	97702.3794036429	264102.62800482	108986.904911158	223069.755047599
Qpetraea	FR_QP_03	0.00237015153158866	200	0.00385653943946275	0.00303658995186522	0.00820830967838981	18302328.429256	124084.280548995	97702.3794036429	264102.62800482	108986.904911158	223069.755047599
Qpetraea	FR_QP_03	0.00237015153158866	200	0.00385510164347269	0.00303658995186522	0.00820830967838981	18302328.429256	124038.019416753	97702.3794036429	264102.62800482	108266.144566475	223054.18179996
Qpetraea	FR_QP_03	0.0023998219402071	200	0.00385510164347269	0.00303658995186522	0.00820830967838981	18531443.5537228	124038.019416753	97702.3794036429	264102.62800482	108266.144566475	223054.18179996
Qpetraea	FR_QP_03	0.0023998219402071	200	0.00384988997418578	0.00302933607245449	0.00820830967838981	18531443.5537228	123870.333789761	97468.9856002087	264102.62800482	107738.020221098	221975.666097231
Qpetraea	FR_QP_03	0.00240737099169446	200	0.00384988997418578	0.00302933607245449	0.00820830967838981	18589737.387602	123870.333789761	97468.9856002087	264102.62800482	107738.020221098	221975.666097231
Qpetraea	FR_QP_03	0.00240737099169446	200	0.00384165380808198	0.00294989306752455	0.00820830967838981	18589737.387602	123605.334880373	94912.9043605068	264102.62800482	107733.570721772	221478.23939413
Qpetraea	FR_QP_03	0.00241885822117378	200	0.00384165380808198	0.00294989306752455	0.00820830967838981	18678441.8623458	123605.334880373	94912.9043605068	264102.62800482	107733.570721772	221478.23939413
Qpetraea	FR_QP_03	0.00241885822117378	200	0.00383639088641745	0.00291347658524514	0.00820830967838981	18678441.8623458	123436.000206482	93741.2028714652	264102.62800482	107452.930261027	220800.315238128
Qpetraea	FR_QP_03	0.00241918532753784	200	0.00383639088641745	0.00291347658524514	0.00820830967838981	18680967.780215	123436.000206482	93741.2028714652	264102.62800482	107452.930261027	220800.315238128
Qpetraea	FR_QP_03	0.00241918532753784	200	0.00383043408640969	0.00290158482056209	0.00820830967838981	18680967.780215	123244.339974572	93358.5849601702	264102.62800482	106626.260123189	219779.857695457
Qpetraea	FR_QP_03	0.00243381048567053	200	0.00383043408640969	0.00290158482056209	0.00820830967838981	18793903.3642512	123244.339974572	93358.5849601702	264102.62800482	106626.260123189	219779.857695457
Qpetraea	FR_QP_03	0.00243381048567053	200	0.00382091691413377	0.00287695153284034	0.00820830967838981	18793903.3642512	122938.124650379	92566.0081351461	264102.62800482	106039.941010318	219773.320053904
Qpetraea	FR_QP_03	0.00243617641256842	200	0.00382091691413377	0.00287695153284034	0.00820830967838981	18812173.0700264	122938.124650379	92566.0081351461	264102.62800482	106039.941010318	219773.320053904
Qpetraea	FR_QP_03	0.00243617641256842	200	0.00383043408640969	0.00290158482056209	0.00820830967838981	18812173.0700264	123244.339974572	93358.5849601702	264102.62800482	106626.260123189	219773.320053904
Qpetraea	FR_QP_03	0.00244360674417165	200	0.00383043408640969	0.00290158482056209	0.00820830967838981	18869550.1480436	123244.339974572	93358.5849601702	264102.62800482	106626.260123189	219773.320053904
Qpetraea	FR_QP_03	0.00244360674417165	200	0.00382091691413377	0.00287695153284034	0.00820830967838981	18869550.1480436	122938.124650379	92566.0081351461	264102.62800482	106039.941010318	219749.140537833
Qpetraea	FR_QP_03	0.0024478927361369	200	0.00382091691413377	0.00287695153284034	0.00820830967838981	18902646.6110958	122938.124650379	92566.0081351461	264102.62800482	106039.941010318	219749.140537833
Qpetraea	FR_QP_03	0.0024478927361369	200	0.00381724615212919	0.00286448932009627	0.00820830967838981	18902646.6110958	122820.017764774	92165.0360391335	264102.62800482	106007.106437444	219015.285394696
Qpetraea	FR_QP_03	0.00245534972725352	200	0.00381724615212919	0.00286448932009627	0.00820830967838981	18960229.5540812	122820.017764774	92165.0360391335	264102.62800482	106007.106437444	219015.285394696
Qpetraea	FR_QP_03	0.00245534972725352	200	0.00381293670664959	0.00284489726476068	0.00820830967838981	18960229.5540812	122681.361217812	91534.6610283361	264102.62800482	105797.960453799	218613.971780095
Qpetraea	FR_QP_03	0.00245711554955009	200	0.00381293670664959	0.00284489726476068	0.00820830967838981	18973865.2474911	122681.361217812	91534.6610283361	264102.62800482	105797.960453799	218613.971780095
Qpetraea	FR_QP_03	0.00245711554955009	200	0.00381724615212919	0.00286448932009627	0.00820830967838981	18973865.2474911	122820.017764774	92165.0360391335	264102.62800482	106007.106437444	218613.971780095
Qpetraea	FR_QP_03	0.00245835012184249	200	0.00381724615212919	0.00286448932009627	0.00820830967838981	18983398.6242663	122820.017764774	92165.0360391335	264102.62800482	106007.106437444	218613.971780095
Qpetraea	FR_QP_03	0.00245835012184249	200	0.00381293670664959	0.00284489726476068	0.00820830967838981	18983398.6242663	122681.361217812	91534.6610283361	264102.62800482	105797.960453799	218096.112507723
Qpetraea	FR_QP_03	0.00247825736359611	200	0.00381293670664959	0.00284489726476068	0.00820830967838981	19137122.4988117	122681.361217812	91534.6610283361	264102.62800482	105797.960453799	218096.112507723
Qpetraea	FR_QP_03	0.00247825736359611	200	0.00381051571416094	0.00283038677652265	0.00820830967838981	19137122.4988117	122603.465706594	91067.7856024019	264102.62800482	105771.565945739	216844.417607563
Qpetraea	FR_QP_03	0.00247853847205972	200	0.00381051571416094	0.00283038677652265	0.00820830967838981	19139293.2205384	122603.465706594	91067.7856024019	264102.62800482	105771.565945739	216844.417607563
Qpetraea	FR_QP_03	0.00247853847205972	200	0.00381293670664959	0.00284489726476068	0.00820830967838981	19139293.2205384	122681.361217812	91534.6610283361	264102.62800482	105797.960453799	216844.417607563
Qpetraea	FR_QP_03	0.00248798076899412	200	0.00381293670664959	0.00284489726476068	0.00820830967838981	19212206.7103793	122681.361217812	91534.6610283361	264102.62800482	105797.960453799	216844.417607563
Qpetraea	FR_QP_03	0.00248798076899412	200	0.00381051571416094	0.00283038677652265	0.00820830967838981	19212206.7103793	122603.465706594	91067.7856024019	264102.62800482	105771.565945739	215535.601284044
Qpetraea	FR_QP_03	0.00251518853241967	200	0.00381051571416094	0.00283038677652265	0.00820830967838981	19422305.26965	122603.465706594	91067.7856024019	264102.62800482	105771.565945739	215535.601284044
Qpetraea	FR_QP_03	0.00251518853241967	200	0.00380775627401887	0.00280233049716626	0.00820830967838981	19422305.26965	122514.680631238	90165.0739113983	264102.62800482	104951.970121521	213314.774206238
Qpetraea	FR_QP_03	0.0025170307883433	200	0.00380775627401887	0.00280233049716626	0.00820830967838981	19436531.1841181	122514.680631238	90165.0739113983	264102.62800482	104951.970121521	213314.774206238
Qpetraea	FR_QP_03	0.0025170307883433	200	0.00379010665346842	0.00279895572522418	0.00752360399441016	19436531.1841181	121946.80352215	90056.4905155784	242072.200592347	104507.342192215	206429.876552591
Qpetraea	FR_QP_03	0.00253008665191528	200	0.00379010665346842	0.00279895572522418	0.00752360399441016	19537348.6634384	121946.80352215	90056.4905155784	242072.200592347	104507.342192215	206429.876552591
Qpetraea	FR_QP_03	0.00253008665191528	200	0.00380775627401887	0.00279895572522418	0.00752360399441016	19537348.6634384	122514.680631238	90056.4905155784	242072.200592347	104951.970121521	206429.876552591
Qpetraea	FR_QP_03	0.00253608115914672	200	0.00380775627401887	0.00279895572522418	0.00752360399441016	19583638.2945692	122514.680631238	90056.4905155784	242072.200592347	104951.970121521	206429.876552591
Qpetraea	FR_QP_03	0.00253608115914672	200	0.00379010665346842	0.00279564585274252	0.00739354547571911	19583638.2945692	121946.80352215	89949.9952619858	237887.563568826	104507.342192215	206378.356034086
Qpetraea	FR_QP_03	0.00256509463514337	200	0.00379010665346842	0.00279564585274252	0.00739354547571911	19807680.5802577	121946.80352215	89949.9952619858	237887.563568826	104507.342192215	206378.356034086
Qpetraea	FR_QP_03	0.00256509463514337	200	0.00378653839621909	0.00274676048581189	0.00736739220624199	19807680.5802577	121831.994730344	88377.1070081045	237046.081281917	102898.467636771	202908.995542482
Qpetraea	FR_QP_03	0.00256666443410807	200	0.00378653839621909	0.00274676048581189	0.00736739220624199	19819802.5799851	121831.994730344	88377.1070081045	237046.081281917	102898.467636771	202908.995542482
Qpetraea	FR_QP_03	0.00256666443410807	200	0.00378653839621909	0.00274676048581189	0.00736739220624199	19819802.5799851	121831.994730344	88377.1070081045	237046.081281917	102898.467636771	202908.995542482
Qpetraea	FR_QP_03	0.00257666782482476	200	0.00378653839621909	0.00274676048581189	0.00736739220624199	19897048.8403456	121831.994730344	88377.1070081045	237046.081281917	102898.467636771	202908.995542482
Qpetraea	FR_QP_03	0.00257666782482476	200	0.00378653839621909	0.00274676048581189	0.00736739220624199	19897048.8403456	121831.994730344	88377.1070081045	237046.081281917	102898.467636771	202908.995542482
Qpetraea	FR_QP_03	0.00257702795452047	200	0.00378653839621909	0.00274676048581189	0.00736739220624199	19899829.7646369	121831.994730344	88377.1070081045	237046.081281917	102898.467636771	202908.995542482
Qpetraea	FR_QP_03	0.00257702795452047	200	0.00378653839621909	0.00274676048581189	0.00736739220624199	19899829.7646369	121831.994730344	88377.1070081045	237046.081281917	102898.467636771	202908.995542482
Qpetraea	FR_QP_03	0.00258318328077868	200	0.00378653839621909	0.00274676048581189	0.00736739220624199	19947361.2415342	121831.994730344	88377.1070081045	237046.081281917	102898.467636771	202908.995542482
Qpetraea	FR_QP_03	0.00258318328077868	200	0.00378653839621909	0.00274676048581189	0.00736739220624199	19947361.2415342	121831.994730344	88377.1070081045	237046.081281917	102898.467636771	202908.995542482
Qpetraea	FR_QP_03	0.00258462187509274	200	0.00378653839621909	0.00274676048581189	0.00736739220624199	19958470.0779362	121831.994730344	88377.1070081045	237046.081281917	102898.467636771	202908.995542482
Qpetraea	FR_QP_03	0.00258462187509274	200	0.00378653839621909	0.00274676048581189	0.00736739220624199	19958470.0779362	121831.994730344	88377.1070081045	237046.081281917	102898.467636771	202908.995542482
Qpetraea	FR_QP_03	0.00258562804999269	200	0.00378653839621909	0.00274676048581189	0.00736739220624199	19966239.7682833	121831.994730344	88377.1070081045	237046.081281917	102898.467636771	202908.995542482
Qpetraea	FR_QP_03	0.00258562804999269	200	0.00378653839621909	0.00274676048581189	0.00736739220624199	19966239.7682833	121831.994730344	88377.1070081045	237046.081281917	102898.467636771	202908.995542482
Qpetraea	FR_QP_03	0.0025859708394326	200	0.00378653839621909	0.00274676048581189	0.00736739220624199	19968886.7909853	121831.994730344	88377.1070081045	237046.081281917	102898.467636771	202908.995542482
Qpetraea	FR_QP_03	0.0025859708394326	200	0.00378653839621909	0.00274676048581189	0.00736739220624199	19968886.7909853	121831.994730344	88377.1070081045	237046.081281917	102898.467636771	202908.995542482
Qpetraea	FR_QP_03	0.00258662884727116	200	0.00378653839621909	0.00274676048581189	0.00736739220624199	19973967.9325958	121831.994730344	88377.1070081045	237046.081281917	102898.467636771	202908.995542482
Qpetraea	FR_QP_03	0.00258662884727116	200	0.00378653839621909	0.00274676048581189	0.00736739220624199	19973967.9325958	121831.994730344	88377.1070081045	237046.081281917	102898.467636771	202908.995542482
Qpetraea	FR_QP_03	0.00258663513014762	200	0.00378653839621909	0.00274676048581189	0.00736739220624199	19974016.4490163	121831.994730344	88377.1070081045	237046.081281917	102898.467636771	202908.995542482
Qpetraea	FR_QP_03	0.00258663513014762	200	0.00378653839621909	0.00274676048581189	0.00736739220624199	19974016.4490163	121831.994730344	88377.1070081045	237046.081281917	102898.467636771	202908.995542482
Qpetraea	FR_QP_03	0.00258780935423071	200	0.00378653839621909	0.00274676048581189	0.00736739220624199	19983083.8164534	121831.994730344	88377.1070081045	237046.081281917	102898.467636771	202908.995542482
Qpetraea	FR_QP_03	0.00258780935423071	200	0.00378653839621909	0.00274676048581189	0.00736739220624199	19983083.8164534	121831.994730344	88377.1070081045	237046.081281917	102898.467636771	202908.995542482
Qpetraea	FR_QP_03	0.00258821019011556	200	0.00378653839621909	0.00274676048581189	0.00736739220624199	19986179.0742515	121831.994730344	88377.1070081045	237046.081281917	102898.467636771	202908.995542482
Qpetraea	FR_QP_03	0.00258821019011556	200	0.00378653839621909	0.00274676048581189	0.00736739220624199	19986179.0742515	121831.994730344	88377.1070081045	237046.081281917	102898.467636771	202908.995542482
Qpetraea	FR_QP_03	0.00258930022006191	200	0.00378653839621909	0.00274676048581189	0.00736739220624199	19994596.2939143	121831.994730344	88377.1070081045	237046.081281917	102898.467636771	202908.995542482
Qpetraea	FR_QP_03	0.00258930022006191	200	0.00378653839621909	0.00274676048581189	0.00736739220624199	19994596.2939143	121831.994730344	88377.1070081045	237046.081281917	102898.467636771	202908.995542482
Qpetraea	FR_QP_03	0.00259582615609436	200	0.00378653839621909	0.00274676048581189	0.00736739220624199	20044989.6223503	121831.994730344	88377.1070081045	237046.081281917	102898.467636771	202908.995542482
Qpetraea	FR_QP_03	0.00259582615609436	200	0.00378653839621909	0.00274676048581189	0.00736739220624199	20044989.6223503	121831.994730344	88377.1070081045	237046.081281917	102898.467636771	202908.995542482
Qpetraea	FR_QP_03	0.00259685017028444	200	0.00378653839621909	0.00274676048581189	0.00736739220624199	20052897.0678335	121831.994730344	88377.1070081045	237046.081281917	102898.467636771	202908.995542482
Qpetraea	FR_QP_03	0.00259685017028444	200	0.00378653839621909	0.00274676048581189	0.00736739220624199	20052897.0678335	121831.994730344	88377.1070081045	237046.081281917	102898.467636771	202908.995542482
Qpetraea	FR_QP_03	0.00259704626949388	200	0.00378653839621909	0.00274676048581189	0.00736739220624199	20054411.3474431	121831.994730344	88377.1070081045	237046.081281917	102898.467636771	202908.995542482
Qpetraea	FR_QP_03	0.00259704626949388	200	0.00378653839621909	0.00274676048581189	0.00736739220624199	20054411.3474431	121831.994730344	88377.1070081045	237046.081281917	102898.467636771	202908.995542482
Qpetraea	FR_QP_03	0.00259772145964432	200	0.00378653839621909	0.00274676048581189	0.00736739220624199	20059625.1709986	121831.994730344	88377.1070081045	237046.081281917	102898.467636771	202908.995542482
Qpetraea	FR_QP_03	0.00259772145964432	200	0.00378653839621909	0.00274676048581189	0.00736739220624199	20059625.1709986	121831.994730344	88377.1070081045	237046.081281917	102898.467636771	202908.995542482
Qpetraea	FR_QP_03	0.00259825252275426	200	0.00378653839621909	0.00274676048581189	0.00736739220624199	20063726.0444345	121831.994730344	88377.1070081045	237046.081281917	102898.467636771	202908.995542482
Qpetraea	FR_QP_03	0.00259825252275426	200	0.00378653839621909	0.00274676048581189	0.00736739220624199	20063726.0444345	121831.994730344	88377.1070081045	237046.081281917	102898.467636771	202908.995542482
Qpetraea	FR_QP_03	0.00260239124464904	200	0.00378653839621909	0.00274676048581189	0.00736739220624199	20095685.2868651	121831.994730344	88377.1070081045	237046.081281917	102898.467636771	202908.995542482
Qpetraea	FR_QP_03	0.00260239124464904	200	0.00378653839621909	0.00274676048581189	0.00736739220624199	20095685.2868651	121831.994730344	88377.1070081045	237046.081281917	102898.467636771	202908.995542482
Qpetraea	FR_QP_03	0.00260345037051045	200	0.00378653839621909	0.00274676048581189	0.00736739220624199	20103863.8649456	121831.994730344	88377.1070081045	237046.081281917	102898.467636771	202908.995542482
Qpetraea	FR_QP_03	0.00260345037051045	200	0.00378653839621909	0.00274676048581189	0.00736739220624199	20103863.8649456	121831.994730344	88377.1070081045	237046.081281917	102898.467636771	202908.995542482
Qpetraea	FR_QP_03	0.00260498719825553	200	0.00378653839621909	0.00274676048581189	0.00736739220624199	20115731.2606604	121831.994730344	88377.1070081045	237046.081281917	102898.467636771	202908.995542482
Qpetraea	FR_QP_03	0.00260498719825553	200	0.00378653839621909	0.00274676048581189	0.00736739220624199	20115731.2606604	121831.994730344	88377.1070081045	237046.081281917	102898.467636771	202908.995542482
Qpetraea	FR_QP_03	0.00260634344611936	200	0.00378653839621909	0.00274676048581189	0.00736739220624199	20126204.2171379	121831.994730344	88377.1070081045	237046.081281917	102898.467636771	202908.995542482
Qpetraea	FR_QP_03	0.00260634344611936	200	0.00378653839621909	0.00274676048581189	0.00736739220624199	20126204.2171379	121831.994730344	88377.1070081045	237046.081281917	102898.467636771	202908.995542482
Qpetraea	FR_QP_03	0.00260648814380506	200	0.00378653839621909	0.00274676048581189	0.00736739220624199	20127321.5737843	121831.994730344	88377.1070081045	237046.081281917	102898.467636771	202908.995542482
Qpetraea	FR_QP_03	0.00260648814380506	200	0.00378653839621909	0.00274676048581189	0.00736739220624199	20127321.5737843	121831.994730344	88377.1070081045	237046.081281917	102898.467636771	202908.995542482
Qpetraea	FR_QP_03	0.00260684404246301	200	0.00378653839621909	0.00274676048581189	0.00736739220624199	20130069.8259692	121831.994730344	88377.1070081045	237046.081281917	102898.467636771	202908.995542482
Qpetraea	FR_QP_03	0.00260684404246301	200	0.00378653839621909	0.00274676048581189	0.00736739220624199	20130069.8259692	121831.994730344	88377.1070081045	237046.081281917	102898.467636771	202908.995542482
Qpetraea	FR_QP_03	0.0026076311618334	200	0.00378653839621909	0.00274676048581189	0.00736739220624199	20136147.9678255	121831.994730344	88377.1070081045	237046.081281917	102898.467636771	202908.995542482
Qpetraea	FR_QP_03	0.0026076311618334	200	0.00378653839621909	0.00274676048581189	0.00736739220624199	20136147.9678255	121831.994730344	88377.1070081045	237046.081281917	102898.467636771	202908.995542482
Qpetraea	FR_QP_03	0.00260865678563254	200	0.00378653839621909	0.00274676048581189	0.00736739220624199	20144067.8427223	121831.994730344	88377.1070081045	237046.081281917	102898.467636771	202908.995542482
Qpetraea	FR_QP_03	0.00260865678563254	200	0.00378653839621909	0.00274676048581189	0.00736739220624199	20144067.8427223	121831.994730344	88377.1070081045	237046.081281917	102898.467636771	202908.995542482
Qpetraea	FR_QP_03	0.00260948955054342	200	0.00378653839621909	0.00274676048581189	0.00736739220624199	20150498.4597947	121831.994730344	88377.1070081045	237046.081281917	102898.467636771	202908.995542482
Qpetraea	FR_QP_03	0.00260948955054342	200	0.00378653839621909	0.00274676048581189	0.00736739220624199	20150498.4597947	121831.994730344	88377.1070081045	237046.081281917	102898.467636771	202908.995542482
Qpetraea	FR_QP_03	0.00261232908965868	200	0.00378653839621909	0.00274676048581189	0.00736739220624199	20172425.4027697	121831.994730344	88377.1070081045	237046.081281917	102898.467636771	202908.995542482
Qpetraea	FR_QP_03	0.00261232908965868	200	0.00378653839621909	0.00274676048581189	0.00736739220624199	20172425.4027697	121831.994730344	88377.1070081045	237046.081281917	102898.467636771	202908.995542482
Qpetraea	FR_QP_03	0.00261383658110914	200	0.00378653839621909	0.00274676048581189	0.00736739220624199	20184066.263391	121831.994730344	88377.1070081045	237046.081281917	102898.467636771	202908.995542482
Qpetraea	FR_QP_03	0.00261383658110914	200	0.00378653839621909	0.00274676048581189	0.00736739220624199	20184066.263391	121831.994730344	88377.1070081045	237046.081281917	102898.467636771	202908.995542482
Qpetraea	FR_QP_03	0.00261696437661543	200	0.00378653839621909	0.00274676048581189	0.00736739220624199	20208219.1244435	121831.994730344	88377.1070081045	237046.081281917	102898.467636771	202908.995542482
Qpetraea	FR_QP_03	0.00261696437661543	200	0.00378653839621909	0.00274676048581189	0.00736739220624199	20208219.1244435	121831.994730344	88377.1070081045	237046.081281917	102898.467636771	202908.995542482
Qpetraea	FR_QP_03	0.00261833782477976	200	0.00378653839621909	0.00274676048581189	0.00736739220624199	20218824.9017742	121831.994730344	88377.1070081045	237046.081281917	102898.467636771	202908.995542482
Qpetraea	FR_QP_03	0.00261833782477976	200	0.00378653839621909	0.00274676048581189	0.00736739220624199	20218824.9017742	121831.994730344	88377.1070081045	237046.081281917	102898.467636771	202908.995542482
Qpetraea	FR_QP_03	0.00261935662894449	200	0.00378653839621909	0.00274676048581189	0.00736739220624199	20226692.1154014	121831.994730344	88377.1070081045	237046.081281917	102898.467636771	202908.995542482
Qpetraea	FR_QP_03	0.00261935662894449	200	0.00378653839621909	0.00274676048581189	0.00736739220624199	20226692.1154014	121831.994730344	88377.1070081045	237046.081281917	102898.467636771	202908.995542482
Qpetraea	FR_QP_03	0.002620516314674	200	0.00378653839621909	0.00274676048581189	0.00736739220624199	20235647.2175599	121831.994730344	88377.1070081045	237046.081281917	102898.467636771	202908.995542482
Qpetraea	FR_QP_03	0.002620516314674	200	0.00378653839621909	0.00274676048581189	0.00736739220624199	20235647.2175599	121831.994730344	88377.1070081045	237046.081281917	102898.467636771	202908.995542482
Qpetraea	FR_QP_03	0.00262153517873079	200	0.00378653839621909	0.00274676048581189	0.00736739220624199	20243514.8936741	121831.994730344	88377.1070081045	237046.081281917	102898.467636771	202908.995542482
Qpetraea	FR_QP_03	0.00262153517873079	200	0.00378653839621909	0.00274676048581189	0.00736739220624199	20243514.8936741	121831.994730344	88377.1070081045	237046.081281917	102898.467636771	202908.995542482
Qpetraea	FR_QP_03	0.00262287742159094	200	0.00378653839621909	0.00274676048581189	0.00736739220624199	20253879.703405	121831.994730344	88377.1070081045	237046.081281917	102898.467636771	202908.995542482
Qpetraea	FR_QP_03	0.00262287742159094	200	0.00378653839621909	0.00274676048581189	0.00736739220624199	20253879.703405	121831.994730344	88377.1070081045	237046.081281917	102898.467636771	202908.995542482
Qpetraea	FR_QP_03	0.00262378329025758	200	0.00378653839621909	0.00274676048581189	0.00736739220624199	20260874.8282439	121831.994730344	88377.1070081045	237046.081281917	102898.467636771	202908.995542482
Qpetraea	FR_QP_03	0.00262378329025758	200	0.00378653839621909	0.00274676048581189	0.00736739220624199	20260874.8282439	121831.994730344	88377.1070081045	237046.081281917	102898.467636771	202908.995542482
Qpetraea	FR_QP_03	0.00262431638944292	200	0.00378653839621909	0.00274676048581189	0.00736739220624199	20264991.4242697	121831.994730344	88377.1070081045	237046.081281917	102898.467636771	202908.995542482
Qpetraea	FR_QP_03	0.00262431638944292	200	0.00378653839621909	0.00274676048581189	0.00736739220624199	20264991.4242697	121831.994730344	88377.1070081045	237046.081281917	102898.467636771	202908.995542482
Qpetraea	FR_QP_03	0.00262455426471527	200	0.00378653839621909	0.00274676048581189	0.00736739220624199	20266828.2989596	121831.994730344	88377.1070081045	237046.081281917	102898.467636771	202908.995542482
Qpetraea	FR_QP_03	0.00262455426471527	200	0.00378653839621909	0.00274676048581189	0.00736739220624199	20266828.2989596	121831.994730344	88377.1070081045	237046.081281917	102898.467636771	202908.995542482
Qpetraea	FR_QP_03	0.00262609003617777	200	0.00378653839621909	0.00274676048581189	0.00736739220624199	20278687.5380522	121831.994730344	88377.1070081045	237046.081281917	102898.467636771	202908.995542482
Qpetraea	FR_QP_03	0.00262609003617777	200	0.00378653839621909	0.00274676048581189	0.00736739220624199	20278687.5380522	121831.994730344	88377.1070081045	237046.081281917	102898.467636771	202908.995542482
Qpetraea	FR_QP_03	0.00263341189400435	200	0.00378653839621909	0.00274676048581189	0.00736739220624199	20335226.9807285	121831.994730344	88377.1070081045	237046.081281917	102898.467636771	202908.995542482
Qpetraea	FR_QP_03	0.00263341189400435	200	0.00378653839621909	0.00274676048581189	0.00736739220624199	20335226.9807285	121831.994730344	88377.1070081045	237046.081281917	102898.467636771	202908.995542482
Qpetraea	FR_QP_03	0.00263402011772308	200	0.00378653839621909	0.00274676048581189	0.00736739220624199	20339923.6889813	121831.994730344	88377.1070081045	237046.081281917	102898.467636771	202908.995542482
Qpetraea	FR_QP_03	0.00263402011772308	200	0.00378653839621909	0.00274676048581189	0.00736739220624199	20339923.6889813	121831.994730344	88377.1070081045	237046.081281917	102898.467636771	202908.995542482
Qpetraea	FR_QP_03	0.00263414368248378	200	0.00378653839621909	0.00274676048581189	0.00736739220624199	20340877.8570176	121831.994730344	88377.1070081045	237046.081281917	102898.467636771	202908.995542482
Qpetraea	FR_QP_03	0.00263414368248378	200	0.00378653839621909	0.00274676048581189	0.00736739220624199	20340877.8570176	121831.994730344	88377.1070081045	237046.081281917	102898.467636771	202908.995542482
Qpetraea	FR_QP_03	0.00263529303839574	200	0.00378653839621909	0.00274676048581189	0.00736739220624199	20349753.1922451	121831.994730344	88377.1070081045	237046.081281917	102898.467636771	202908.995542482
Qpetraea	FR_QP_03	0.00263529303839574	200	0.00378653839621909	0.00274676048581189	0.00736739220624199	20349753.1922451	121831.994730344	88377.1070081045	237046.081281917	102898.467636771	202908.995542482
Qpetraea	FR_QP_03	0.00263547844543252	200	0.00378653839621909	0.00274676048581189	0.00736739220624199	20351184.9068148	121831.994730344	88377.1070081045	237046.081281917	102898.467636771	202908.995542482
Qpetraea	FR_QP_03	0.00263547844543252	200	0.00378653839621909	0.00274676048581189	0.00736739220624199	20351184.9068148	121831.994730344	88377.1070081045	237046.081281917	102898.467636771	202908.995542482
Qpetraea	FR_QP_03	0.00263596236401868	200	0.00378653839621909	0.00274676048581189	0.00736739220624199	20354921.729874	121831.994730344	88377.1070081045	237046.081281917	102898.467636771	202908.995542482
Qpetraea	FR_QP_03	0.00263596236401868	200	0.00378653839621909	0.00274676048581189	0.00736739220624199	20354921.729874	121831.994730344	88377.1070081045	237046.081281917	102898.467636771	202908.995542482
Qpetraea	FR_QP_03	0.00263633187074607	200	0.00378653839621909	0.00274676048581189	0.00736739220624199	20357775.0636762	121831.994730344	88377.1070081045	237046.081281917	102898.467636771	202908.995542482
Qpetraea	FR_QP_03	0.00263633187074607	200	0.00378653839621909	0.00274676048581189	0.00736739220624199	20357775.0636762	121831.994730344	88377.1070081045	237046.081281917	102898.467636771	202908.995542482
Qpetraea	FR_QP_03	0.00263633542041722	200	0.00378653839621909	0.00274676048581189	0.00736739220624199	20357802.4742642	121831.994730344	88377.1070081045	237046.081281917	102898.467636771	202908.995542482
Qpetraea	FR_QP_03	0.00263633542041722	200	0.00378653839621909	0.00274676048581189	0.00736739220624199	20357802.4742642	121831.994730344	88377.1070081045	237046.081281917	102898.467636771	202908.995542482
Qpetraea	FR_QP_03	0.00263717184622504	200	0.00378653839621909	0.00274676048581189	0.00736739220624199	20364261.3608112	121831.994730344	88377.1070081045	237046.081281917	102898.467636771	202908.995542482
Qpetraea	FR_QP_03	0.00263717184622504	200	0.00378653839621909	0.00274676048581189	0.00736739220624199	20364261.3608112	121831.994730344	88377.1070081045	237046.081281917	102898.467636771	202908.995542482
Qpetraea	FR_QP_03	0.00263723038659293	200	0.00378653839621909	0.00274676048581189	0.00736739220624199	20364713.409984	121831.994730344	88377.1070081045	237046.081281917	102898.467636771	202908.995542482
Qpetraea	FR_QP_03	0.00263723038659293	200	0.00378653839621909	0.00274676048581189	0.00736739220624199	20364713.409984	121831.994730344	88377.1070081045	237046.081281917	102898.467636771	202908.995542482
Qpetraea	FR_QP_03	0.00263995157363322	200	0.00378653839621909	0.00274676048581189	0.00736739220624199	20385726.4373222	121831.994730344	88377.1070081045	237046.081281917	102898.467636771	202908.995542482
Qpetraea	FR_QP_03	0.00263995157363322	200	0.00378653839621909	0.00274676048581189	0.00736739220624199	20385726.4373222	121831.994730344	88377.1070081045	237046.081281917	102898.467636771	202908.995542482
Qpetraea	FR_QP_03	0.00264070666759972	200	0.00378653839621909	0.00274676048581189	0.00736739220624199	20391557.2787623	121831.994730344	88377.1070081045	237046.081281917	102898.467636771	202908.995542482
Qpetraea	FR_QP_03	0.00264070666759972	200	0.00378653839621909	0.00274676048581189	0.00736739220624199	20391557.2787623	121831.994730344	88377.1070081045	237046.081281917	102898.467636771	202908.995542482
Qpetraea	FR_QP_03	0.0026412781557808	200	0.00378653839621909	0.00274676048581189	0.00736739220624199	20395970.3149097	121831.994730344	88377.1070081045	237046.081281917	102898.467636771	202908.995542482
Qpetraea	FR_QP_03	0.0026412781557808	200	0.00378653839621909	0.00274676048581189	0.00736739220624199	20395970.3149097	121831.994730344	88377.1070081045	237046.081281917	102898.467636771	202908.995542482
Qpetraea	FR_QP_03	0.0026428543316641	200	0.00378653839621909	0.00274676048581189	0.00736739220624199	20408141.5572518	121831.994730344	88377.1070081045	237046.081281917	102898.467636771	202908.995542482
Qpetraea	FR_QP_03	0.0026428543316641	200	0.00378653839621909	0.00274676048581189	0.00736739220624199	20408141.5572518	121831.994730344	88377.1070081045	237046.081281917	102898.467636771	202908.995542482
Qpetraea	FR_QP_03	0.00264356480164985	200	0.00378653839621909	0.00274676048581189	0.00736739220624199	20413627.8119679	121831.994730344	88377.1070081045	237046.081281917	102898.467636771	202908.995542482
Qpetraea	FR_QP_03	0.00264356480164985	200	0.00378653839621909	0.00274676048581189	0.00736739220624199	20413627.8119679	121831.994730344	88377.1070081045	237046.081281917	102898.467636771	202908.995542482
Qpetraea	FR_QP_03	0.00264610885796367	200	0.00378653839621909	0.00274676048581189	0.00736739220624199	20433273.0344685	121831.994730344	88377.1070081045	237046.081281917	102898.467636771	202908.995542482
Qpetraea	FR_QP_03	0.00264610885796367	200	0.00378653839621909	0.00274676048581189	0.00736739220624199	20433273.0344685	121831.994730344	88377.1070081045	237046.081281917	102898.467636771	202908.995542482
Qpetraea	FR_QP_03	0.00264726481720674	200	0.00378653839621909	0.00274676048581189	0.00736739220624199	20442199.3606698	121831.994730344	88377.1070081045	237046.081281917	102898.467636771	202908.995542482
Qpetraea	FR_QP_03	0.00264726481720674	200	0.00378653839621909	0.00274676048581189	0.00736739220624199	20442199.3606698	121831.994730344	88377.1070081045	237046.081281917	102898.467636771	202908.995542482
Qpetraea	FR_QP_03	0.00264746537403996	200	0.00378653839621909	0.00274676048581189	0.00736739220624199	20443748.0620846	121831.994730344	88377.1070081045	237046.081281917	102898.467636771	202908.995542482
Qpetraea	FR_QP_03	0.00264746537403996	200	0.00378653839621909	0.00274676048581189	0.00736739220624199	20443748.0620846	121831.994730344	88377.1070081045	237046.081281917	102898.467636771	202908.995542482
Qpetraea	FR_QP_03	0.00264828246582627	200	0.00378653839621909	0.00274676048581189	0.00736739220624199	20450057.6511681	121831.994730344	88377.1070081045	237046.081281917	102898.467636771	202908.995542482
Qpetraea	FR_QP_03	0.00264828246582627	200	0.00378653839621909	0.00274676048581189	0.00736739220624199	20450057.6511681	121831.994730344	88377.1070081045	237046.081281917	102898.467636771	202908.995542482
Qpetraea	FR_QP_03	0.00265044964684654	200	0.00378653839621909	0.00274676048581189	0.00736739220624199	20466792.6397416	121831.994730344	88377.1070081045	237046.081281917	102898.467636771	202908.995542482
Qpetraea	FR_QP_03	0.00265044964684654	200	0.00378653839621909	0.00274676048581189	0.00736739220624199	20466792.6397416	121831.994730344	88377.1070081045	237046.081281917	102898.467636771	202908.995542482
Qpetraea	FR_QP_03	0.00265266133352546	200	0.00378653839621909	0.00274676048581189	0.00736739220624199	20483871.3013549	121831.994730344	88377.1070081045	237046.081281917	102898.467636771	202908.995542482
Qpetraea	FR_QP_03	0.00265266133352546	200	0.00378653839621909	0.00274676048581189	0.00736739220624199	20483871.3013549	121831.994730344	88377.1070081045	237046.081281917	102898.467636771	202908.995542482
Qpetraea	FR_QP_03	0.00265360350661355	200	0.00378653839621909	0.00274676048581189	0.00736739220624199	20491146.7692166	121831.994730344	88377.1070081045	237046.081281917	102898.467636771	202908.995542482
Qpetraea	FR_QP_03	0.00265360350661355	200	0.00378653839621909	0.00274676048581189	0.00736739220624199	20491146.7692166	121831.994730344	88377.1070081045	237046.081281917	102898.467636771	202908.995542482
Qpetraea	FR_QP_03	0.00265499485918784	200	0.00378653839621909	0.00274676048581189	0.00736739220624199	20501890.8045393	121831.994730344	88377.1070081045	237046.081281917	102898.467636771	202908.995542482
Qpetraea	FR_QP_03	0.00265499485918784	200	0.00378653839621909	0.00274676048581189	0.00736739220624199	20501890.8045393	121831.994730344	88377.1070081045	237046.081281917	102898.467636771	202908.995542482
Qpetraea	FR_QP_03	0.00265960481283967	200	0.00378653839621909	0.00274676048581189	0.00736739220624199	20537488.9022369	121831.994730344	88377.1070081045	237046.081281917	102898.467636771	202908.995542482
Qpetraea	FR_QP_03	0.00265960481283967	200	0.00378653839621909	0.00274676048581189	0.00736739220624199	20537488.9022369	121831.994730344	88377.1070081045	237046.081281917	102898.467636771	202908.995542482
Qpetraea	FR_QP_03	0.00265984398989026	200	0.00378653839621909	0.00274676048581189	0.00736739220624199	20539335.8292684	121831.994730344	88377.1070081045	237046.081281917	102898.467636771	202908.995542482
Qpetraea	FR_QP_03	0.00265984398989026	200	0.00378653839621909	0.00274676048581189	0.00736739220624199	20539335.8292684	121831.994730344	88377.1070081045	237046.081281917	102898.467636771	202908.995542482
Qpetraea	FR_QP_03	0.00266006360146737	200	0.00378653839621909	0.00274676048581189	0.00736739220624199	20541031.6715627	121831.994730344	88377.1070081045	237046.081281917	102898.467636771	202908.995542482
Qpetraea	FR_QP_03	0.00266006360146737	200	0.00378653839621909	0.00274676048581189	0.00736739220624199	20541031.6715627	121831.994730344	88377.1070081045	237046.081281917	102898.467636771	202908.995542482
Qpetraea	FR_QP_03	0.00266099846386684	200	0.00378653839621909	0.00274676048581189	0.00736739220624199	20548250.6862304	121831.994730344	88377.1070081045	237046.081281917	102898.467636771	202908.995542482
Qpetraea	FR_QP_03	0.00266099846386684	200	0.00378653839621909	0.00274676048581189	0.00736739220624199	20548250.6862304	121831.994730344	88377.1070081045	237046.081281917	102898.467636771	202908.995542482
Qpetraea	FR_QP_03	0.00266128052056201	200	0.00378653839621909	0.00274676048581189	0.00736739220624199	20550428.7302086	121831.994730344	88377.1070081045	237046.081281917	102898.467636771	202908.995542482
Qpetraea	FR_QP_03	0.00266128052056201	200	0.00378653839621909	0.00274676048581189	0.00736739220624199	20550428.7302086	121831.994730344	88377.1070081045	237046.081281917	102898.467636771	202908.995542482
Qpetraea	FR_QP_03	0.00266222672312734	200	0.00378653839621909	0.00274676048581189	0.00736739220624199	20557735.3137246	121831.994730344	88377.1070081045	237046.081281917	102898.467636771	202908.995542482
Qpetraea	FR_QP_03	0.00266222672312734	200	0.00378653839621909	0.00274676048581189	0.00736739220624199	20557735.3137246	121831.994730344	88377.1070081045	237046.081281917	102898.467636771	202908.995542482
Qpetraea	FR_QP_03	0.00266263591860431	200	0.00378653839621909	0.00274676048581189	0.00736739220624199	20560895.1243576	121831.994730344	88377.1070081045	237046.081281917	102898.467636771	202908.995542482
Qpetraea	FR_QP_03	0.00266263591860431	200	0.00378653839621909	0.00274676048581189	0.00736739220624199	20560895.1243576	121831.994730344	88377.1070081045	237046.081281917	102898.467636771	202908.995542482
Qpetraea	FR_QP_03	0.00266484937935621	200	0.00378653839621909	0.00274676048581189	0.00736739220624199	20577987.4853762	121831.994730344	88377.1070081045	237046.081281917	102898.467636771	202908.995542482
Qpetraea	FR_QP_03	0.00266484937935621	200	0.00378653839621909	0.00274676048581189	0.00736739220624199	20577987.4853762	121831.994730344	88377.1070081045	237046.081281917	102898.467636771	202908.995542482
Qpetraea	FR_QP_03	0.00266583871921647	200	0.00378653839621909	0.00274676048581189	0.00736739220624199	20585627.1754168	121831.994730344	88377.1070081045	237046.081281917	102898.467636771	202908.995542482
Qpetraea	FR_QP_03	0.00266583871921647	200	0.00378653839621909	0.00274676048581189	0.00736739220624199	20585627.1754168	121831.994730344	88377.1070081045	237046.081281917	102898.467636771	202908.995542482
Qpetraea	FR_QP_03	0.00266658283722047	200	0.00378653839621909	0.00274676048581189	0.00736739220624199	20591373.2603898	121831.994730344	88377.1070081045	237046.081281917	102898.467636771	202908.995542482
Qpetraea	FR_QP_03	0.00266658283722047	200	0.00378653839621909	0.00274676048581189	0.00736739220624199	20591373.2603898	121831.994730344	88377.1070081045	237046.081281917	102898.467636771	202908.995542482
Qpetraea	FR_QP_03	0.00266658320100811	200	0.00378653839621909	0.00274676048581189	0.00736739220624199	20591376.0695607	121831.994730344	88377.1070081045	237046.081281917	102898.467636771	202908.995542482
Qpetraea	FR_QP_03	0.00266658320100811	200	0.00378653839621909	0.00274676048581189	0.00736739220624199	20591376.0695607	121831.994730344	88377.1070081045	237046.081281917	102898.467636771	202908.995542482
Qpetraea	FR_QP_03	0.00266766955261124	200	0.00378653839621909	0.00274676048581189	0.00736739220624199	20599764.8850289	121831.994730344	88377.1070081045	237046.081281917	102898.467636771	202908.995542482
Qpetraea	FR_QP_03	0.00266766955261124	200	0.00378653839621909	0.00274676048581189	0.00736739220624199	20599764.8850289	121831.994730344	88377.1070081045	237046.081281917	102898.467636771	202908.995542482
Qpetraea	FR_QP_03	0.00266811166375697	200	0.00378653839621909	0.00274676048581189	0.00736739220624199	20603178.8707102	121831.994730344	88377.1070081045	237046.081281917	102898.467636771	202908.995542482
Qpetraea	FR_QP_03	0.00266811166375697	200	0.00378653839621909	0.00274676048581189	0.00736739220624199	20603178.8707102	121831.994730344	88377.1070081045	237046.081281917	102898.467636771	202908.995542482
Qpetraea	FR_QP_03	0.00266846852283544	200	0.00378653839621909	0.00274676048581189	0.00736739220624199	20605934.5392698	121831.994730344	88377.1070081045	237046.081281917	102898.467636771	202908.995542482
Qpetraea	FR_QP_03	0.00266846852283544	200	0.00378653839621909	0.00274676048581189	0.00736739220624199	20605934.5392698	121831.994730344	88377.1070081045	237046.081281917	102898.467636771	202908.995542482
Qpetraea	FR_QP_03	0.0026685562885647	200	0.00378653839621909	0.00274676048581189	0.00736739220624199	20606612.2669089	121831.994730344	88377.1070081045	237046.081281917	102898.467636771	202908.995542482
Qpetraea	FR_QP_03	0.0026685562885647	200	0.00378653839621909	0.00274676048581189	0.00736739220624199	20606612.2669089	121831.994730344	88377.1070081045	237046.081281917	102898.467636771	202908.995542482
Qpetraea	FR_QP_03	0.00266897188472773	200	0.00378653839621909	0.00274676048581189	0.00736739220624199	20609821.503689	121831.994730344	88377.1070081045	237046.081281917	102898.467636771	202908.995542482
Qpetraea	FR_QP_03	0.00266897188472773	200	0.00378653839621909	0.00274676048581189	0.00736739220624199	20609821.503689	121831.994730344	88377.1070081045	237046.081281917	102898.467636771	202908.995542482
Qpetraea	FR_QP_03	0.00267189406053612	200	0.00378653839621909	0.00274676048581189	0.00736739220624199	20632386.5678465	121831.994730344	88377.1070081045	237046.081281917	102898.467636771	202908.995542482
Qpetraea	FR_QP_03	0.00267189406053612	200	0.00378653839621909	0.00274676048581189	0.00736739220624199	20632386.5678465	121831.994730344	88377.1070081045	237046.081281917	102898.467636771	202908.995542482
Qpetraea	FR_QP_03	0.00267482934832631	200	0.00378653839621909	0.00274676048581189	0.00736739220624199	20655052.8828287	121831.994730344	88377.1070081045	237046.081281917	102898.467636771	202908.995542482
Qpetraea	FR_QP_03	0.00267482934832631	200	0.00378653839621909	0.00274676048581189	0.00736739220624199	20655052.8828287	121831.994730344	88377.1070081045	237046.081281917	102898.467636771	202908.995542482
Qpetraea	FR_QP_03	0.00267652396590189	200	0.00378653839621909	0.00274676048581189	0.00736739220624199	20668138.7328332	121831.994730344	88377.1070081045	237046.081281917	102898.467636771	202908.995542482
Qpetraea	FR_QP_03	0.00267652396590189	200	0.00378653839621909	0.00274676048581189	0.00736739220624199	20668138.7328332	121831.994730344	88377.1070081045	237046.081281917	102898.467636771	202908.995542482
Qpetraea	FR_QP_03	0.00267663945873565	200	0.00378653839621909	0.00274676048581189	0.00736739220624199	20669030.5693873	121831.994730344	88377.1070081045	237046.081281917	102898.467636771	202908.995542482
Qpetraea	FR_QP_03	0.00267663945873565	200	0.00378653839621909	0.00274676048581189	0.00736739220624199	20669030.5693873	121831.994730344	88377.1070081045	237046.081281917	102898.467636771	202908.995542482
Qpetraea	FR_QP_03	0.00267770361905249	200	0.00378653839621909	0.00274676048581189	0.00736739220624199	20677248.0235713	121831.994730344	88377.1070081045	237046.081281917	102898.467636771	202908.995542482
Qpetraea	FR_QP_03	0.00267770361905249	200	0.00378653839621909	0.00274676048581189	0.00736739220624199	20677248.0235713	121831.994730344	88377.1070081045	237046.081281917	102898.467636771	202908.995542482
Qpetraea	FR_QP_03	0.00267840820900984	200	0.00378653839621909	0.00274676048581189	0.00736739220624199	20682688.8726629	121831.994730344	88377.1070081045	237046.081281917	102898.467636771	202908.995542482
Qpetraea	FR_QP_03	0.00267840820900984	200	0.00378653839621909	0.00274676048581189	0.00736739220624199	20682688.8726629	121831.994730344	88377.1070081045	237046.081281917	102898.467636771	202908.995542482
Qpetraea	FR_QP_03	0.00267899722417833	200	0.00378653839621909	0.00274676048581189	0.00736739220624199	20687237.2523423	121831.994730344	88377.1070081045	237046.081281917	102898.467636771	202908.995542482
Qpetraea	FR_QP_03	0.00267899722417833	200	0.00378653839621909	0.00274676048581189	0.00736739220624199	20687237.2523423	121831.994730344	88377.1070081045	237046.081281917	102898.467636771	202908.995542482
Qpetraea	FR_QP_03	0.00267922603341384	200	0.00378653839621909	0.00274676048581189	0.00736739220624199	20689004.1190258	121831.994730344	88377.1070081045	237046.081281917	102898.467636771	202908.995542482
Qpetraea	FR_QP_03	0.00267922603341384	200	0.00378653839621909	0.00274676048581189	0.00736739220624199	20689004.1190258	121831.994730344	88377.1070081045	237046.081281917	102898.467636771	202908.995542482
Qpetraea	FR_QP_03	0.00268171640653227	200	0.00378653839621909	0.00274676048581189	0.00736739220624199	20708234.799477	121831.994730344	88377.1070081045	237046.081281917	102898.467636771	202908.995542482
Qpetraea	FR_QP_03	0.00268171640653227	200	0.00378653839621909	0.00274676048581189	0.00736739220624199	20708234.799477	121831.994730344	88377.1070081045	237046.081281917	102898.467636771	202908.995542482
Qpetraea	FR_QP_03	0.00268423019208258	200	0.00378653839621909	0.00274676048581189	0.00736739220624199	20727646.270908	121831.994730344	88377.1070081045	237046.081281917	102898.467636771	202908.995542482
Qpetraea	FR_QP_03	0.00268423019208258	200	0.00378490226262567	0.00272346643181554	0.00707084594930321	20727646.270908	121779.352079333	87627.6200712849	227504.695923527	101882.986507819	194189.850337952
Qpetraea	FR_QP_03	0.00268544054383558	200	0.00378490226262567	0.00272346643181554	0.00707084594930321	20736992.616491	121779.352079333	87627.6200712849	227504.695923527	101882.986507819	194189.850337952
Qpetraea	FR_QP_03	0.00268544054383558	200	0.00378490226262567	0.00272346643181554	0.00707084594930321	20736992.616491	121779.352079333	87627.6200712849	227504.695923527	101882.986507819	194189.850337952
Qpetraea	FR_QP_03	0.00268664561973975	200	0.00378490226262567	0.00272346643181554	0.00707084594930321	20746298.2219285	121779.352079333	87627.6200712849	227504.695923527	101882.986507819	194189.850337952
Qpetraea	FR_QP_03	0.00268664561973975	200	0.00378490226262567	0.00272346643181554	0.00707084594930321	20746298.2219285	121779.352079333	87627.6200712849	227504.695923527	101882.986507819	194189.850337952
Qpetraea	FR_QP_03	0.00268665236718241	200	0.00378490226262567	0.00272346643181554	0.00707084594930321	20746350.3257329	121779.352079333	87627.6200712849	227504.695923527	101882.986507819	194189.850337952
Qpetraea	FR_QP_03	0.00268665236718241	200	0.00378490226262567	0.00272346643181554	0.00707084594930321	20746350.3257329	121779.352079333	87627.6200712849	227504.695923527	101882.986507819	194189.850337952
Qpetraea	FR_QP_03	0.00268800811790076	200	0.00378490226262567	0.00272346643181554	0.00707084594930321	20756819.4432491	121779.352079333	87627.6200712849	227504.695923527	101882.986507819	194189.850337952
Qpetraea	FR_QP_03	0.00268800811790076	200	0.00378490226262567	0.00272346643181554	0.00707084594930321	20756819.4432491	121779.352079333	87627.6200712849	227504.695923527	101882.986507819	194189.850337952
Qpetraea	FR_QP_03	0.00268862354626184	200	0.00378490226262567	0.00272346643181554	0.00707084594930321	20761571.7858057	121779.352079333	87627.6200712849	227504.695923527	101882.986507819	194189.850337952
Qpetraea	FR_QP_03	0.00268862354626184	200	0.00378490226262567	0.00272346643181554	0.00707084594930321	20761571.7858057	121779.352079333	87627.6200712849	227504.695923527	101882.986507819	194189.850337952
Qpetraea	FR_QP_03	0.0026921424322841	200	0.00378490226262567	0.00272346643181554	0.00707084594930321	20788744.6508425	121779.352079333	87627.6200712849	227504.695923527	101882.986507819	194189.850337952
Qpetraea	FR_QP_03	0.0026921424322841	200	0.00378490226262567	0.00272346643181554	0.00707084594930321	20788744.6508425	121779.352079333	87627.6200712849	227504.695923527	101882.986507819	194189.850337952
Qpetraea	FR_QP_03	0.00269278824144538	200	0.00378490226262567	0.00272346643181554	0.00707084594930321	20793731.5941728	121779.352079333	87627.6200712849	227504.695923527	101882.986507819	194189.850337952
Qpetraea	FR_QP_03	0.00269278824144538	200	0.00378490226262567	0.00272346643181554	0.00707084594930321	20793731.5941728	121779.352079333	87627.6200712849	227504.695923527	101882.986507819	194189.850337952
Qpetraea	FR_QP_03	0.00269519547059505	200	0.00378490226262567	0.00272346643181554	0.00707084594930321	20812320.2362552	121779.352079333	87627.6200712849	227504.695923527	101882.986507819	194189.850337952
Qpetraea	FR_QP_03	0.00269519547059505	200	0.00378490226262567	0.00272346643181554	0.00707084594930321	20812320.2362552	121779.352079333	87627.6200712849	227504.695923527	101882.986507819	194189.850337952
Qpetraea	FR_QP_03	0.00269557267762631	200	0.00378490226262567	0.00272346643181554	0.00707084594930321	20815233.0318634	121779.352079333	87627.6200712849	227504.695923527	101882.986507819	194189.850337952
Qpetraea	FR_QP_03	0.00269557267762631	200	0.00378490226262567	0.00272346643181554	0.00707084594930321	20815233.0318634	121779.352079333	87627.6200712849	227504.695923527	101882.986507819	194189.850337952
Qpetraea	FR_QP_03	0.00269574510349464	200	0.00378490226262567	0.00272346643181554	0.00707084594930321	20816564.5057501	121779.352079333	87627.6200712849	227504.695923527	101882.986507819	194189.850337952
Qpetraea	FR_QP_03	0.00269574510349464	200	0.00378490226262567	0.00272346643181554	0.00707084594930321	20816564.5057501	121779.352079333	87627.6200712849	227504.695923527	101882.986507819	194189.850337952
Qpetraea	FR_QP_03	0.00269948700820867	200	0.00378490226262567	0.00272346643181554	0.00707084594930321	20845459.5228469	121779.352079333	87627.6200712849	227504.695923527	101882.986507819	194189.850337952
Qpetraea	FR_QP_03	0.00269948700820867	200	0.00378490226262567	0.00272346643181554	0.00707084594930321	20845459.5228469	121779.352079333	87627.6200712849	227504.695923527	101882.986507819	194189.850337952
Qpetraea	FR_QP_03	0.00269989174920162	200	0.00378490226262567	0.00272346643181554	0.00707084594930321	20848584.9359198	121779.352079333	87627.6200712849	227504.695923527	101882.986507819	194189.850337952
Qpetraea	FR_QP_03	0.00269989174920162	200	0.00378490226262567	0.00272346643181554	0.00707084594930321	20848584.9359198	121779.352079333	87627.6200712849	227504.695923527	101882.986507819	194189.850337952
Qpetraea	FR_QP_03	0.0027006313199248	200	0.00378490226262567	0.00272346643181554	0.00707084594930321	20854295.9067552	121779.352079333	87627.6200712849	227504.695923527	101882.986507819	194189.850337952
Qpetraea	FR_QP_03	0.0027006313199248	200	0.00378490226262567	0.00272346643181554	0.00707084594930321	20854295.9067552	121779.352079333	87627.6200712849	227504.695923527	101882.986507819	194189.850337952
Qpetraea	FR_QP_03	0.00270078855256087	200	0.00378490226262567	0.00272346643181554	0.00707084594930321	20855510.0583851	121779.352079333	87627.6200712849	227504.695923527	101882.986507819	194189.850337952
Qpetraea	FR_QP_03	0.00270078855256087	200	0.00378490226262567	0.00272346643181554	0.00707084594930321	20855510.0583851	121779.352079333	87627.6200712849	227504.695923527	101882.986507819	194189.850337952
Qpetraea	FR_QP_03	0.00270157326594034	200	0.00378490226262567	0.00272346643181554	0.00707084594930321	20861569.6211609	121779.352079333	87627.6200712849	227504.695923527	101882.986507819	194189.850337952
Qpetraea	FR_QP_03	0.00270157326594034	200	0.00378490226262567	0.00272346643181554	0.00707084594930321	20861569.6211609	121779.352079333	87627.6200712849	227504.695923527	101882.986507819	194189.850337952
Qpetraea	FR_QP_03	0.00270309317837786	200	0.00378490226262567	0.00272346643181554	0.00707084594930321	20873306.3967402	121779.352079333	87627.6200712849	227504.695923527	101882.986507819	194189.850337952
Qpetraea	FR_QP_03	0.00270309317837786	200	0.00378304989858701	0.00263069477601801	0.00700517376072357	20873306.3967402	121719.752206789	84642.6890610686	225391.691142972	101694.624369707	194116.862936736
Qpetraea	FR_QP_03	0.00270485696957714	200	0.00378304989858701	0.00263069477601801	0.00700517376072357	20886926.406001	121719.752206789	84642.6890610686	225391.691142972	101694.624369707	194116.862936736
Qpetraea	FR_QP_03	0.00270485696957714	200	0.00378304989858701	0.00263069477601801	0.00700517376072357	20886926.406001	121719.752206789	84642.6890610686	225391.691142972	101694.624369707	194116.862936736
Qpetraea	FR_QP_03	0.00270495240532242	200	0.00378304989858701	0.00263069477601801	0.00700517376072357	20887663.3615631	121719.752206789	84642.6890610686	225391.691142972	101694.624369707	194116.862936736
Qpetraea	FR_QP_03	0.00270495240532242	200	0.00378304989858701	0.00263069477601801	0.00700517376072357	20887663.3615631	121719.752206789	84642.6890610686	225391.691142972	101694.624369707	194116.862936736
Qpetraea	FR_QP_03	0.00270505547779692	200	0.00378304989858701	0.00263069477601801	0.00700517376072357	20888459.2880071	121719.752206789	84642.6890610686	225391.691142972	101694.624369707	194116.862936736
Qpetraea	FR_QP_03	0.00270505547779692	200	0.00378304989858701	0.00263069477601801	0.00700517376072357	20888459.2880071	121719.752206789	84642.6890610686	225391.691142972	101694.624369707	194116.862936736
Qpetraea	FR_QP_03	0.00270590071036262	200	0.00378304989858701	0.00263069477601801	0.00700517376072357	20894986.1804063	121719.752206789	84642.6890610686	225391.691142972	101694.624369707	194116.862936736
Qpetraea	FR_QP_03	0.00270590071036262	200	0.00378304989858701	0.00263069477601801	0.00700517376072357	20894986.1804063	121719.752206789	84642.6890610686	225391.691142972	101694.624369707	194116.862936736
Qpetraea	FR_QP_03	0.0027075554165999	200	0.00378304989858701	0.00263069477601801	0.00700517376072357	20907763.8347483	121719.752206789	84642.6890610686	225391.691142972	101694.624369707	194116.862936736
Qpetraea	FR_QP_03	0.0027075554165999	200	0.00378304989858701	0.00263069477601801	0.00700517376072357	20907763.8347483	121719.752206789	84642.6890610686	225391.691142972	101694.624369707	194116.862936736
Qpetraea	FR_QP_03	0.00270844960161975	200	0.00378304989858701	0.00263069477601801	0.00700517376072357	20914668.7383765	121719.752206789	84642.6890610686	225391.691142972	101694.624369707	194116.862936736
Qpetraea	FR_QP_03	0.00270844960161975	200	0.00378304989858701	0.00263069477601801	0.00700517376072357	20914668.7383765	121719.752206789	84642.6890610686	225391.691142972	101694.624369707	194116.862936736
Qpetraea	FR_QP_03	0.00270893178115068	200	0.00378304989858701	0.00263069477601801	0.00700517376072357	20918392.1324377	121719.752206789	84642.6890610686	225391.691142972	101694.624369707	194116.862936736
Qpetraea	FR_QP_03	0.00270893178115068	200	0.00378304989858701	0.00263069477601801	0.00700517376072357	20918392.1324377	121719.752206789	84642.6890610686	225391.691142972	101694.624369707	194116.862936736
Qpetraea	FR_QP_03	0.0027093419854229	200	0.00378304989858701	0.00263069477601801	0.00700517376072357	20921559.7329954	121719.752206789	84642.6890610686	225391.691142972	101694.624369707	194116.862936736
Qpetraea	FR_QP_03	0.0027093419854229	200	0.00378304989858701	0.00263069477601801	0.00700517376072357	20921559.7329954	121719.752206789	84642.6890610686	225391.691142972	101694.624369707	194116.862936736
Qpetraea	FR_QP_03	0.00271493363222071	200	0.00378304989858701	0.00263069477601801	0.00700517376072357	20964738.4727468	121719.752206789	84642.6890610686	225391.691142972	101694.624369707	194116.862936736
Qpetraea	FR_QP_03	0.00271493363222071	200	0.00378304989858701	0.00263069477601801	0.00700517376072357	20964738.4727468	121719.752206789	84642.6890610686	225391.691142972	101694.624369707	194116.862936736
Qpetraea	FR_QP_03	0.00271536459192586	200	0.00378304989858701	0.00263069477601801	0.00700517376072357	20968066.3469178	121719.752206789	84642.6890610686	225391.691142972	101694.624369707	194116.862936736
Qpetraea	FR_QP_03	0.00271536459192586	200	0.00378304989858701	0.00263069477601801	0.00700517376072357	20968066.3469178	121719.752206789	84642.6890610686	225391.691142972	101694.624369707	194116.862936736
Qpetraea	FR_QP_03	0.00271696994411986	200	0.00378304989858701	0.00263069477601801	0.00700517376072357	20980462.8889565	121719.752206789	84642.6890610686	225391.691142972	101694.624369707	194116.862936736
Qpetraea	FR_QP_03	0.00271696994411986	200	0.00378304989858701	0.00263069477601801	0.00700517376072357	20980462.8889565	121719.752206789	84642.6890610686	225391.691142972	101694.624369707	194116.862936736
Qpetraea	FR_QP_03	0.00271930961304183	200	0.00378304989858701	0.00263069477601801	0.00700517376072357	20998529.8304388	121719.752206789	84642.6890610686	225391.691142972	101694.624369707	194116.862936736
Qpetraea	FR_QP_03	0.00271930961304183	200	0.00378304989858701	0.00263069477601801	0.00700517376072357	20998529.8304388	121719.752206789	84642.6890610686	225391.691142972	101694.624369707	194116.862936736
Qpetraea	FR_QP_03	0.00272432136041755	200	0.00378304989858701	0.00263069477601801	0.00700517376072357	21037230.5823749	121719.752206789	84642.6890610686	225391.691142972	101694.624369707	194116.862936736
Qpetraea	FR_QP_03	0.00272432136041755	200	0.00378304989858701	0.00263069477601801	0.00700517376072357	21037230.5823749	121719.752206789	84642.6890610686	225391.691142972	101694.624369707	194116.862936736
Qpetraea	FR_QP_03	0.00272576130540765	200	0.00378304989858701	0.00263069477601801	0.00700517376072357	21048349.8487077	121719.752206789	84642.6890610686	225391.691142972	101694.624369707	194116.862936736
Qpetraea	FR_QP_03	0.00272576130540765	200	0.00378304989858701	0.00263069477601801	0.00700517376072357	21048349.8487077	121719.752206789	84642.6890610686	225391.691142972	101694.624369707	194116.862936736
Qpetraea	FR_QP_03	0.00272658250053245	200	0.00378304989858701	0.00263069477601801	0.00700517376072357	21054691.1238027	121719.752206789	84642.6890610686	225391.691142972	101694.624369707	194116.862936736
Qpetraea	FR_QP_03	0.00272658250053245	200	0.00378304989858701	0.00263069477601801	0.00700517376072357	21054691.1238027	121719.752206789	84642.6890610686	225391.691142972	101694.624369707	194116.862936736
Qpetraea	FR_QP_03	0.00273349403928119	200	0.00378304989858701	0.00263069477601801	0.00700517376072357	21108062.0793915	121719.752206789	84642.6890610686	225391.691142972	101694.624369707	194116.862936736
Qpetraea	FR_QP_03	0.00273349403928119	200	0.00378304989858701	0.00263069477601801	0.00700517376072357	21108062.0793915	121719.752206789	84642.6890610686	225391.691142972	101694.624369707	194116.862936736
Qpetraea	FR_QP_03	0.00273359718379082	200	0.00378304989858701	0.00263069477601801	0.00700517376072357	21108858.5620913	121719.752206789	84642.6890610686	225391.691142972	101694.624369707	194116.862936736
Qpetraea	FR_QP_03	0.00273359718379082	200	0.00378304989858701	0.00263069477601801	0.00700517376072357	21108858.5620913	121719.752206789	84642.6890610686	225391.691142972	101694.624369707	194116.862936736
Qpetraea	FR_QP_03	0.00273776507172453	200	0.00378304989858701	0.00263069477601801	0.00700517376072357	21141043.0248999	121719.752206789	84642.6890610686	225391.691142972	101694.624369707	194116.862936736
Qpetraea	FR_QP_03	0.00273776507172453	200	0.00378304989858701	0.00263069477601801	0.00700517376072357	21141043.0248999	121719.752206789	84642.6890610686	225391.691142972	101694.624369707	194116.862936736
Qpetraea	FR_QP_03	0.0027412445687628	200	0.00378304989858701	0.00263069477601801	0.00700517376072357	21167911.7278981	121719.752206789	84642.6890610686	225391.691142972	101694.624369707	194116.862936736
Qpetraea	FR_QP_03	0.0027412445687628	200	0.00378304989858701	0.00263069477601801	0.00700517376072357	21167911.7278981	121719.752206789	84642.6890610686	225391.691142972	101694.624369707	194116.862936736
Qpetraea	FR_QP_03	0.00274640555448334	200	0.00378304989858701	0.00263069477601801	0.00700517376072357	21207764.8994853	121719.752206789	84642.6890610686	225391.691142972	101694.624369707	194116.862936736
Qpetraea	FR_QP_03	0.00274640555448334	200	0.00378304989858701	0.00263069477601801	0.00700517376072357	21207764.8994853	121719.752206789	84642.6890610686	225391.691142972	101694.624369707	194116.862936736
Qpetraea	FR_QP_03	0.00275063532056095	200	0.00378304989858701	0.00263069477601801	0.00700517376072357	21240427.1857988	121719.752206789	84642.6890610686	225391.691142972	101694.624369707	194116.862936736
Qpetraea	FR_QP_03	0.00275063532056095	200	0.00378304989858701	0.00263069477601801	0.00700517376072357	21240427.1857988	121719.752206789	84642.6890610686	225391.691142972	101694.624369707	194116.862936736
Qpetraea	FR_QP_03	0.00275671441172514	200	0.00378304989858701	0.00263069477601801	0.00700517376072357	21287369.9747115	121719.752206789	84642.6890610686	225391.691142972	101694.624369707	194116.862936736
Qpetraea	FR_QP_03	0.00275671441172514	200	0.00378304989858701	0.00263069477601801	0.00700517376072357	21287369.9747115	121719.752206789	84642.6890610686	225391.691142972	101694.624369707	194116.862936736
Qpetraea	FR_QP_03	0.00275823241080336	200	0.00378304989858701	0.00263069477601801	0.00700517376072357	21299091.9753155	121719.752206789	84642.6890610686	225391.691142972	101694.624369707	194116.862936736
Qpetraea	FR_QP_03	0.00275823241080336	200	0.00378304989858701	0.00263069477601801	0.00700517376072357	21299091.9753155	121719.752206789	84642.6890610686	225391.691142972	101694.624369707	194116.862936736
Qpetraea	FR_QP_03	0.00275866819289205	200	0.00378304989858701	0.00263069477601801	0.00700517376072357	21302457.0879695	121719.752206789	84642.6890610686	225391.691142972	101694.624369707	194116.862936736
Qpetraea	FR_QP_03	0.00275866819289205	200	0.00378304989858701	0.00263069477601801	0.00700517376072357	21302457.0879695	121719.752206789	84642.6890610686	225391.691142972	101694.624369707	194116.862936736
Qpetraea	FR_QP_03	0.00276078286373567	200	0.00378304989858701	0.00263069477601801	0.00700517376072357	21318786.5925534	121719.752206789	84642.6890610686	225391.691142972	101694.624369707	194116.862936736
Qpetraea	FR_QP_03	0.00276078286373567	200	0.00378304989858701	0.00263069477601801	0.00700517376072357	21318786.5925534	121719.752206789	84642.6890610686	225391.691142972	101694.624369707	194116.862936736
Qpetraea	FR_QP_03	0.00276414203908702	200	0.00378304989858701	0.00263069477601801	0.00700517376072357	21344726.1705562	121719.752206789	84642.6890610686	225391.691142972	101694.624369707	194116.862936736
Qpetraea	FR_QP_03	0.00276414203908702	200	0.00378304989858701	0.00263069477601801	0.00700517376072357	21344726.1705562	121719.752206789	84642.6890610686	225391.691142972	101694.624369707	194116.862936736
Qpetraea	FR_QP_03	0.0027643922166387	200	0.00378304989858701	0.00263069477601801	0.00700517376072357	21346658.0435421	121719.752206789	84642.6890610686	225391.691142972	101694.624369707	194116.862936736
Qpetraea	FR_QP_03	0.0027643922166387	200	0.00378304989858701	0.00263069477601801	0.00700517376072357	21346658.0435421	121719.752206789	84642.6890610686	225391.691142972	101694.624369707	194116.862936736
Qpetraea	FR_QP_03	0.00276808180711534	200	0.00378304989858701	0.00263069477601801	0.00700517376072357	21375149.0896938	121719.752206789	84642.6890610686	225391.691142972	101694.624369707	194116.862936736
Qpetraea	FR_QP_03	0.00276808180711534	200	0.00378304989858701	0.00263069477601801	0.00700517376072357	21375149.0896938	121719.752206789	84642.6890610686	225391.691142972	101694.624369707	194116.862936736
Qpetraea	FR_QP_03	0.00276915547292701	200	0.00378304989858701	0.00263069477601801	0.00700517376072357	21383439.9453823	121719.752206789	84642.6890610686	225391.691142972	101694.624369707	194116.862936736
Qpetraea	FR_QP_03	0.00276915547292701	200	0.00378304989858701	0.00263069477601801	0.00700517376072357	21383439.9453823	121719.752206789	84642.6890610686	225391.691142972	101694.624369707	194116.862936736
Qpetraea	FR_QP_03	0.00277230031312144	200	0.00378304989858701	0.00263069477601801	0.00700517376072357	21407724.4256482	121719.752206789	84642.6890610686	225391.691142972	101694.624369707	194116.862936736
Qpetraea	FR_QP_03	0.00277230031312144	200	0.00378304989858701	0.00263069477601801	0.00700517376072357	21407724.4256482	121719.752206789	84642.6890610686	225391.691142972	101694.624369707	194116.862936736
Qpetraea	FR_QP_03	0.00277245999749844	200	0.00378304989858701	0.00263069477601801	0.00700517376072357	21408957.5096404	121719.752206789	84642.6890610686	225391.691142972	101694.624369707	194116.862936736
Qpetraea	FR_QP_03	0.00277245999749844	200	0.00378304989858701	0.00263069477601801	0.00700517376072357	21408957.5096404	121719.752206789	84642.6890610686	225391.691142972	101694.624369707	194116.862936736
Qpetraea	FR_QP_03	0.00277753774479089	200	0.00378304989858701	0.00263069477601801	0.00700517376072357	21448167.9134432	121719.752206789	84642.6890610686	225391.691142972	101694.624369707	194116.862936736
Qpetraea	FR_QP_03	0.00277753774479089	200	0.00378304989858701	0.00263069477601801	0.00700517376072357	21448167.9134432	121719.752206789	84642.6890610686	225391.691142972	101694.624369707	194116.862936736
Qpetraea	FR_QP_03	0.0027854617900075	200	0.00378304989858701	0.00263069477601801	0.00700517376072357	21509357.4517954	121719.752206789	84642.6890610686	225391.691142972	101694.624369707	194116.862936736
Qpetraea	FR_QP_03	0.0027854617900075	200	0.00378304989858701	0.00263069477601801	0.00700517376072357	21509357.4517954	121719.752206789	84642.6890610686	225391.691142972	101694.624369707	194116.862936736
Qpetraea	FR_QP_03	0.00278864577815153	200	0.00378304989858701	0.00263069477601801	0.00700517376072357	21533944.2328303	121719.752206789	84642.6890610686	225391.691142972	101694.624369707	194116.862936736
Qpetraea	FR_QP_03	0.00278864577815153	200	0.00378304989858701	0.00263069477601801	0.00700517376072357	21533944.2328303	121719.752206789	84642.6890610686	225391.691142972	101694.624369707	194116.862936736
Qpetraea	FR_QP_03	0.00280382924331741	200	0.00378304989858701	0.00263069477601801	0.00700517376072357	21651191.0680881	121719.752206789	84642.6890610686	225391.691142972	101694.624369707	194116.862936736
Qpetraea	FR_QP_03	0.00280382924331741	200	0.00378304989858701	0.00263069477601801	0.00700517376072357	21651191.0680881	121719.752206789	84642.6890610686	225391.691142972	101694.624369707	194116.862936736
Qpetraea	FR_QP_03	0.00281363553373303	200	0.00378304989858701	0.00263069477601801	0.00700517376072357	21726915.3184018	121719.752206789	84642.6890610686	225391.691142972	101694.624369707	194116.862936736
Qpetraea	FR_QP_03	0.00281363553373303	200	0.00378304989858701	0.00263069477601801	0.00700517376072357	21726915.3184018	121719.752206789	84642.6890610686	225391.691142972	101694.624369707	194116.862936736
Qpetraea	FR_QP_03	0.00282232112370386	200	0.00378304989858701	0.00263069477601801	0.00700517376072357	21793985.5112267	121719.752206789	84642.6890610686	225391.691142972	101694.624369707	194116.862936736
Qpetraea	FR_QP_03	0.00282232112370386	200	0.00378304989858701	0.00263069477601801	0.00700517376072357	21793985.5112267	121719.752206789	84642.6890610686	225391.691142972	101694.624369707	194116.862936736
Qpetraea	FR_QP_03	0.0028234436376292	200	0.00378304989858701	0.00263069477601801	0.00700517376072357	21802653.5724263	121719.752206789	84642.6890610686	225391.691142972	101694.624369707	194116.862936736
Qpetraea	FR_QP_03	0.0028234436376292	200	0.00378304989858701	0.00263069477601801	0.00700517376072357	21802653.5724263	121719.752206789	84642.6890610686	225391.691142972	101694.624369707	194116.862936736
Qpetraea	FR_QP_03	0.00284185394938385	200	0.00378304989858701	0.00263069477601801	0.00700517376072357	21944818.1419603	121719.752206789	84642.6890610686	225391.691142972	101694.624369707	194116.862936736
Qpetraea	FR_QP_03	0.00284185394938385	200	0.00378304989858701	0.00263069477601801	0.00700517376072357	21944818.1419603	121719.752206789	84642.6890610686	225391.691142972	101694.624369707	194116.862936736
Qpetraea	FR_QP_03	0.00284245344220546	200	0.00378304989858701	0.00263069477601801	0.00700517376072357	21949447.430158	121719.752206789	84642.6890610686	225391.691142972	101694.624369707	194116.862936736
Qpetraea	FR_QP_03	0.00284245344220546	200	0.00378304989858701	0.00263069477601801	0.00700517376072357	21949447.430158	121719.752206789	84642.6890610686	225391.691142972	101694.624369707	194116.862936736
Qpetraea	FR_QP_03	0.00284314743438054	200	0.00378304989858701	0.00263069477601801	0.00700517376072357	21954806.443093	121719.752206789	84642.6890610686	225391.691142972	101694.624369707	194116.862936736
Qpetraea	FR_QP_03	0.00284314743438054	200	0.00378304989858701	0.00263069477601801	0.00700517376072357	21954806.443093	121719.752206789	84642.6890610686	225391.691142972	101694.624369707	194116.862936736
Qpetraea	FR_QP_03	0.00284375511802356	200	0.00378304989858701	0.00263069477601801	0.00700517376072357	21959498.9808769	121719.752206789	84642.6890610686	225391.691142972	101694.624369707	194116.862936736
Qpetraea	FR_QP_03	0.00284375511802356	200	0.00378304989858701	0.00263069477601801	0.00700517376072357	21959498.9808769	121719.752206789	84642.6890610686	225391.691142972	101694.624369707	194116.862936736
Qpetraea	FR_QP_03	0.00285381748986341	200	0.00378304989858701	0.00263069477601801	0.00700517376072357	22037200.693926	121719.752206789	84642.6890610686	225391.691142972	101694.624369707	194116.862936736
Qpetraea	FR_QP_03	0.00285381748986341	200	0.00378304989858701	0.00263069477601801	0.00700517376072357	22037200.693926	121719.752206789	84642.6890610686	225391.691142972	101694.624369707	194116.862936736
Qpetraea	FR_QP_03	0.0028676976896012	200	0.00378304989858701	0.00263069477601801	0.00700517376072357	22144383.7034842	121719.752206789	84642.6890610686	225391.691142972	101694.624369707	194116.862936736
Qpetraea	FR_QP_03	0.0028676976896012	200	0.00378304989858701	0.00263069477601801	0.00700517376072357	22144383.7034842	121719.752206789	84642.6890610686	225391.691142972	101694.624369707	194116.862936736
Qpetraea	FR_QP_03	0.00287719076837924	200	0.00378304989858701	0.00263069477601801	0.00700517376072357	22217689.3311138	121719.752206789	84642.6890610686	225391.691142972	101694.624369707	194116.862936736
Qpetraea	FR_QP_03	0.00287719076837924	200	0.00378304989858701	0.00263069477601801	0.00700517376072357	22217689.3311138	121719.752206789	84642.6890610686	225391.691142972	101694.624369707	194116.862936736
Qpetraea	FR_QP_03	0.00289147076072074	200	0.00378304989858701	0.00263069477601801	0.00700517376072357	22327959.5422451	121719.752206789	84642.6890610686	225391.691142972	101694.624369707	194116.862936736
Qpetraea	FR_QP_03	0.00289147076072074	200	0.00378304989858701	0.00263069477601801	0.00700517376072357	22327959.5422451	121719.752206789	84642.6890610686	225391.691142972	101694.624369707	194116.862936736
Qpetraea	FR_QP_03	0.00289295041097174	200	0.00378304989858701	0.00263069477601801	0.00700517376072357	22339385.4129092	121719.752206789	84642.6890610686	225391.691142972	101694.624369707	194116.862936736
Qpetraea	FR_QP_03	0.00289295041097174	200	0.00378304989858701	0.00263069477601801	0.00700517376072357	22339385.4129092	121719.752206789	84642.6890610686	225391.691142972	101694.624369707	194116.862936736
Qpetraea	FR_QP_03	0.00289627310811347	200	0.00378304989858701	0.00263069477601801	0.00700517376072357	22365043.3058955	121719.752206789	84642.6890610686	225391.691142972	101694.624369707	194116.862936736
Qpetraea	FR_QP_03	0.00289627310811347	200	0.00378304989858701	0.00263069477601801	0.00700517376072357	22365043.3058955	121719.752206789	84642.6890610686	225391.691142972	101694.624369707	194116.862936736
Qpetraea	FR_QP_03	0.00289867723645679	200	0.00378304989858701	0.00263069477601801	0.00700517376072357	22383608.0035273	121719.752206789	84642.6890610686	225391.691142972	101694.624369707	194116.862936736
Qpetraea	FR_QP_03	0.00289867723645679	200	0.00378304989858701	0.00263069477601801	0.00700517376072357	22383608.0035273	121719.752206789	84642.6890610686	225391.691142972	101694.624369707	194116.862936736
Qpetraea	FR_QP_03	0.00290796004110799	200	0.00378304989858701	0.00263069477601801	0.00700517376072357	22455289.8927258	121719.752206789	84642.6890610686	225391.691142972	101694.624369707	194116.862936736
Qpetraea	FR_QP_03	0.00290796004110799	200	0.00378304989858701	0.00263069477601801	0.00700517376072357	22455289.8927258	121719.752206789	84642.6890610686	225391.691142972	101694.624369707	194116.862936736
Qpetraea	FR_QP_03	0.00291494781470415	200	0.00378304989858701	0.00263069477601801	0.00700517376072357	22509249.534395	121719.752206789	84642.6890610686	225391.691142972	101694.624369707	194116.862936736
Qpetraea	FR_QP_03	0.00291494781470415	200	0.00378304989858701	0.00263069477601801	0.00700517376072357	22509249.534395	121719.752206789	84642.6890610686	225391.691142972	101694.624369707	194116.862936736
Qpetraea	FR_QP_03	0.00291533789563272	200	0.00378304989858701	0.00263069477601801	0.00700517376072357	22512261.7423376	121719.752206789	84642.6890610686	225391.691142972	101694.624369707	194116.862936736
Qpetraea	FR_QP_03	0.00291533789563272	200	0.00378304989858701	0.00263069477601801	0.00700517376072357	22512261.7423376	121719.752206789	84642.6890610686	225391.691142972	101694.624369707	194116.862936736
Qpetraea	FR_QP_03	0.00292184235518123	200	0.00378304989858701	0.00263069477601801	0.00700517376072357	22562489.2291987	121719.752206789	84642.6890610686	225391.691142972	101694.624369707	194116.862936736
Qpetraea	FR_QP_03	0.00292184235518123	200	0.00378304989858701	0.00263069477601801	0.00700517376072357	22562489.2291987	121719.752206789	84642.6890610686	225391.691142972	101694.624369707	194116.862936736
Qpetraea	FR_QP_03	0.00292429112055037	200	0.00378304989858701	0.00263069477601801	0.00700517376072357	22581398.6142886	121719.752206789	84642.6890610686	225391.691142972	101694.624369707	194116.862936736
Qpetraea	FR_QP_03	0.00292429112055037	200	0.00378304989858701	0.00263069477601801	0.00700517376072357	22581398.6142886	121719.752206789	84642.6890610686	225391.691142972	101694.624369707	194116.862936736
Qpetraea	FR_QP_03	0.00293216844858123	200	0.00378304989858701	0.00263069477601801	0.00700517376072357	22642227.4021716	121719.752206789	84642.6890610686	225391.691142972	101694.624369707	194116.862936736
Qpetraea	FR_QP_03	0.00293216844858123	200	0.00378304989858701	0.00263069477601801	0.00700517376072357	22642227.4021716	121719.752206789	84642.6890610686	225391.691142972	101694.624369707	194116.862936736
Qpetraea	FR_QP_03	0.00294577419727952	200	0.00378304989858701	0.00263069477601801	0.00700517376072357	22747291.0986836	121719.752206789	84642.6890610686	225391.691142972	101694.624369707	194116.862936736
Qpetraea	FR_QP_03	0.00294577419727952	200	0.00378304989858701	0.00263069477601801	0.00700517376072357	22747291.0986836	121719.752206789	84642.6890610686	225391.691142972	101694.624369707	194116.862936736
Qpetraea	FR_QP_03	0.00295363766596912	200	0.00378304989858701	0.00263069477601801	0.00700517376072357	22808012.8646264	121719.752206789	84642.6890610686	225391.691142972	101694.624369707	194116.862936736
Qpetraea	FR_QP_03	0.00295363766596912	200	0.00378304989858701	0.00263069477601801	0.00700517376072357	22808012.8646264	121719.752206789	84642.6890610686	225391.691142972	101694.624369707	194116.862936736
Qpetraea	FR_QP_03	0.00295492415567556	200	0.00378304989858701	0.00263069477601801	0.00700517376072357	22817947.1480738	121719.752206789	84642.6890610686	225391.691142972	101694.624369707	194116.862936736
Qpetraea	FR_QP_03	0.00295492415567556	200	0.00378304989858701	0.00263069477601801	0.00700517376072357	22817947.1480738	121719.752206789	84642.6890610686	225391.691142972	101694.624369707	194116.862936736
Qpetraea	FR_QP_03	0.00296455085945327	200	0.00378304989858701	0.00263069477601801	0.00700517376072357	22892284.6289828	121719.752206789	84642.6890610686	225391.691142972	101694.624369707	194116.862936736
Qpetraea	FR_QP_03	0.00296455085945327	200	0.00378304989858701	0.00263069477601801	0.00700517376072357	22892284.6289828	121719.752206789	84642.6890610686	225391.691142972	101694.624369707	194116.862936736
Qpetraea	FR_QP_03	0.00299270070001401	200	0.00378304989858701	0.00263069477601801	0.00700517376072357	23109657.9151661	121719.752206789	84642.6890610686	225391.691142972	101694.624369707	194116.862936736
Qpetraea	FR_QP_03	0.00299270070001401	200	0.00378304989858701	0.00263069477601801	0.00700517376072357	23109657.9151661	121719.752206789	84642.6890610686	225391.691142972	101694.624369707	194116.862936736
Qpetraea	FR_QP_03	0.00299969854171892	200	0.00378304989858701	0.00263069477601801	0.00700517376072357	23163695.3028488	121719.752206789	84642.6890610686	225391.691142972	101694.624369707	194116.862936736
Qpetraea	FR_QP_03	0.00299969854171892	200	0.00377761077792011	0.00263069477601801	0.00700517376072357	23163695.3028488	121544.748324328	84642.6890610686	225391.691142972	101478.160130593	194116.862936736
Qpetraea	FR_QP_03	0.00306226574818572	200	0.00377761077792011	0.00263069477601801	0.00700517376072357	23646839.7543299	121544.748324328	84642.6890610686	225391.691142972	101478.160130593	194116.862936736
Qpetraea	FR_QP_03	0.00306226574818572	200	0.00377761077792011	0.00263069477601801	0.00700517376072357	23646839.7543299	121544.748324328	84642.6890610686	225391.691142972	101478.160130593	194116.862936736
Qpetraea	FR_QP_03	0.00307574443770222	200	0.00377761077792011	0.00263069477601801	0.00700517376072357	23750922.2988588	121544.748324328	84642.6890610686	225391.691142972	101478.160130593	194116.862936736
Qpetraea	FR_QP_03	0.00307574443770222	200	0.00377761077792011	0.00263069477601801	0.00700517376072357	23750922.2988588	121544.748324328	84642.6890610686	225391.691142972	101478.160130593	194116.862936736
Qpetraea	FR_QP_03	0.00311210403366014	200	0.00377761077792011	0.00263069477601801	0.00700517376072357	24031691.379615	121544.748324328	84642.6890610686	225391.691142972	101478.160130593	194116.862936736
Qpetraea	FR_QP_03	0.00311210403366014	200	0.00377374137504367	0.00262736033878731	0.00700517376072357	24031691.379615	121420.25016228	84535.4034358853	225391.691142972	101037.679212719	194116.862936736
Qpetraea	FR_QP_03	0.00325452170866316	200	0.00377374137504367	0.00262736033878731	0.00700517376072357	25131441.7657387	121420.25016228	84535.4034358853	225391.691142972	101037.679212719	194116.862936736
Qpetraea	FR_QP_03	0.00325452170866316	200	0.00377043969081169	0.0025708183518691	0.00700517376072357	25131441.7657387	121314.018365885	82716.1631875516	225391.691142972	100582.659360645	161157.694324655
Qpetraea	FR_QP_03	0.00333079757324008	200	0.00377043969081169	0.0025708183518691	0.00700517376072357	25720444.5810044	121314.018365885	82716.1631875516	225391.691142972	100582.659360645	161157.694324655
Qpetraea	FR_QP_03	0.00333079757324008	200	0.00377037084886068	0.00256563640289585	0.00700517376072357	25720444.5810044	121311.803373896	82549.4338126078	225391.691142972	100416.095866159	157317.786164444
Qpetraea	FR_QP_03	0.00333107618251285	200	0.00377037084886068	0.00256563640289585	0.00700517376072357	25722596.0039602	121311.803373896	82549.4338126078	225391.691142972	100416.095866159	157317.786164444
Qpetraea	FR_QP_03	0.00333107618251285	200	0.00376925664036722	0.00243896190583634	0.00700517376072357	25722596.0039602	121275.953679769	78473.6777939621	225391.691142972	98302.349502383	156895.63991594
Qpetraea	FR_QP_03	0.00334265830904799	200	0.00376925664036722	0.00243896190583634	0.00700517376072357	25812033.2745018	121275.953679769	78473.6777939621	225391.691142972	98302.349502383	156895.63991594
Qpetraea	FR_QP_03	0.00334265830904799	200	0.00376430092969993	0.00226821339670432	0.00700517376072357	25812033.2745018	121116.503529599	72979.8390188006	225391.691142972	97884.0185043967	156873.138719789
Qpetraea	FR_QP_03	0.00336884296743406	200	0.00376430092969993	0.00226821339670432	0.00700517376072357	26014231.4087573	121116.503529599	72979.8390188006	225391.691142972	97884.0185043967	156873.138719789
Qpetraea	FR_QP_03	0.00336884296743406	200	0.00375905226165522	0.00223590756739839	0.00700517376072357	26014231.4087573	120947.627466384	71940.3979214412	225391.691142972	97702.3794036429	156178.36306086
Qpetraea	FR_QP_03	0.00343790303385788	200	0.00375905226165522	0.00223590756739839	0.00700517376072357	26547513.7749643	120947.627466384	71940.3979214412	225391.691142972	97702.3794036429	156178.36306086
Qpetraea	FR_QP_03	0.00343790303385788	200	0.00375060714355033	0.00194272182878188	0.00700517376072357	26547513.7749643	120675.905519637	62507.1373481943	225391.691142972	97468.9856002087	155645.037875262
Qpetraea	FR_QP_03	0.00344557694026708	200	0.00375060714355033	0.00194272182878188	0.00700517376072357	26606771.7395142	120675.905519637	62507.1373481943	225391.691142972	97468.9856002087	155645.037875262
Qpetraea	FR_QP_03	0.00344557694026708	200	0.00374866440549668	0.00169493947973681	0.00700517376072357	26606771.7395142	120613.397860254	54534.7322952642	225391.691142972	94912.9043605068	154120.850172112
Qpetraea	FR_QP_03	0.00344682571263377	200	0.00374866440549668	0.00169493947973681	0.00700517376072357	26616414.7693728	120613.397860254	54534.7322952642	225391.691142972	94912.9043605068	154120.850172112
Qpetraea	FR_QP_03	0.00344682571263377	200	0.003745649613272	0.0016349740462812	0.00700517376072357	26616414.7693728	120516.396823423	52605.3425444402	225391.691142972	93741.2028714652	153444.731185793
Qpetraea	FR_QP_03	0.00345085473931773	200	0.003745649613272	0.0016349740462812	0.00700517376072357	26647526.9445385	120516.396823423	52605.3425444402	225391.691142972	93741.2028714652	153444.731185793
Qpetraea	FR_QP_03	0.00345085473931773	200	0.0037397458852529	0.00158527773936377	0.00700517376072357	26647526.9445385	120326.444184456	51006.3622703915	225391.691142972	92566.0081351461	150314.976778672
Qpetraea	FR_QP_03	0.00345129538896554	200	0.0037397458852529	0.00158527773936377	0.00700517376072357	26650929.6445215	120326.444184456	51006.3622703915	225391.691142972	92566.0081351461	150314.976778672
Qpetraea	FR_QP_03	0.00345129538896554	200	0.00372649244497496	0.00142558109278561	0.00700517376072357	26650929.6445215	119900.014317084	45868.1175284944	225391.691142972	92165.0360391335	149324.524083426
Qpetraea	FR_QP_03	0.00345734371570486	200	0.00372649244497496	0.00142558109278561	0.00700517376072357	26697634.8703078	119900.014317084	45868.1175284944	225391.691142972	92165.0360391335	149324.524083426
Qpetraea	FR_QP_03	0.00345734371570486	200	0.00372543343134972	0.00129521763761112	0.00700517376072357	26697634.8703078	119865.940519618	41673.6691638069	225391.691142972	91534.6610283361	146235.703118564
Qpetraea	FR_QP_03	0.00346094980329571	200	0.00372543343134972	0.00129521763761112	0.00700517376072357	26725481.1065305	119865.940519618	41673.6691638069	225391.691142972	91534.6610283361	146235.703118564
Qpetraea	FR_QP_03	0.00346094980329571	200	0.00372447055384108	0.00128923157219246	0.00700517376072357	26725481.1065305	119834.959904797	41481.0673163598	225391.691142972	91067.7856024019	146219.524895139
Qpetraea	FR_QP_03	0.00346103057215408	200	0.00372447055384108	0.00128923157219246	0.00700517376072357	26726104.8042786	119834.959904797	41481.0673163598	225391.691142972	91067.7856024019	146219.524895139
Qpetraea	FR_QP_03	0.00346103057215408	200	0.00371740530744148	0.00128919320872637	0.00700517376072357	26726104.8042786	119607.635374565	41479.8329706039	225391.691142972	90165.0739113983	146166.892001802
Qpetraea	FR_QP_03	0.00346150754122552	200	0.00371740530744148	0.00128919320872637	0.00700517376072357	26729787.9631315	119607.635374565	41479.8329706039	225391.691142972	90165.0739113983	146166.892001802
Qpetraea	FR_QP_03	0.00346150754122552	200	0.00370908149673926	0.00128919320872637	0.00700517376072357	26729787.9631315	119339.816497402	41479.8329706039	225391.691142972	90056.4905155784	144048.764442419
Qpetraea	FR_QP_03	0.00346224505168069	200	0.00370908149673926	0.00128919320872637	0.00700517376072357	26735483.0245613	119339.816497402	41479.8329706039	225391.691142972	90056.4905155784	144048.764442419
Qpetraea	FR_QP_03	0.00346224505168069	200	0.00370899991751097	0.00128905143069951	0.00700517376072357	26735483.0245613	119337.191683107	41475.2712580279	225391.691142972	89949.9952619858	143422.068074704
Qpetraea	FR_QP_03	0.00346328332010838	200	0.00370899991751097	0.00128905143069951	0.00700517376072357	26743500.5413775	119337.191683107	41475.2712580279	225391.691142972	89949.9952619858	143422.068074704
Qpetraea	FR_QP_03	0.00346328332010838	200	0.00370774317281938	0.00128905143069951	0.00700517376072357	26743500.5413775	119296.755882219	41475.2712580279	225391.691142972	88377.1070081045	143174.408551941
Qpetraea	FR_QP_03	0.00346345647098596	200	0.00370774317281938	0.00128905143069951	0.00700517376072357	26744837.6137912	119296.755882219	41475.2712580279	225391.691142972	88377.1070081045	143174.408551941
Qpetraea	FR_QP_03	0.00346345647098596	200	0.0037013848453088	0.00128905143069951	0.00700517376072357	26744837.6137912	119092.176489987	41475.2712580279	225391.691142972	87627.6200712849	142476.149403409
Qpetraea	FR_QP_03	0.00346675513392848	200	0.0037013848453088	0.00128905143069951	0.00700517376072357	26770309.9145057	119092.176489987	41475.2712580279	225391.691142972	87627.6200712849	142476.149403409
Qpetraea	FR_QP_03	0.00346675513392848	200	0.00370060817466325	0.00128474653424751	0.00700517376072357	26770309.9145057	119067.187086977	41336.7610761746	225391.691142972	85588.2662137757	140822.87743145
Qpetraea	FR_QP_03	0.00347158550498549	200	0.00370060817466325	0.00128474653424751	0.00700517376072357	26807610.077108	119067.187086977	41336.7610761746	225391.691142972	85588.2662137757	140822.87743145
Qpetraea	FR_QP_03	0.00347158550498549	200	0.00369851471216179	0.00128474653424751	0.00698259905962502	26807610.077108	118999.829863636	41336.7610761746	224665.349408784	84642.6890610686	140438.15186258
Qpetraea	FR_QP_03	0.00347941238289578	200	0.00369851471216179	0.00128474653424751	0.00698259905962502	26868049.2887705	118999.829863636	41336.7610761746	224665.349408784	84642.6890610686	140438.15186258
Qpetraea	FR_QP_03	0.00347941238289578	200	0.00366384354013819	0.00128474653424751	0.00698259905962502	26868049.2887705	117884.28378823	41336.7610761746	224665.349408784	84535.4034358853	140056.343838223
Qpetraea	FR_QP_03	0.0034821853173217	200	0.00366384354013819	0.00128474653424751	0.00698259905962502	26889461.9098201	117884.28378823	41336.7610761746	224665.349408784	84535.4034358853	140056.343838223
Qpetraea	FR_QP_03	0.0034821853173217	200	0.00366286034363961	0.00128474653424751	0.00500878113961026	26889461.9098201	117852.649409254	41336.7610761746	161157.694324655	82716.1631875516	139101.584714321
Qpetraea	FR_QP_03	0.00348394656597917	200	0.00366286034363961	0.00128474653424751	0.00500878113961026	26903062.2855535	117852.649409254	41336.7610761746	161157.694324655	82716.1631875516	139101.584714321
Qpetraea	FR_QP_03	0.00348394656597917	200	0.00366201301143201	0.00128474653424751	0.00488943679399092	26903062.2855535	117825.386468211	41336.7610761746	157317.786164444	82549.4338126078	137553.666348101
Qpetraea	FR_QP_03	0.00352791361995976	200	0.00366201301143201	0.00128474653424751	0.00488943679399092	27242576.2159055	117825.386468211	41336.7610761746	157317.786164444	82549.4338126078	137553.666348101
Qpetraea	FR_QP_03	0.00352791361995976	200	0.00365793556636	0.00128474653424751	0.0048763164885874	27242576.2159055	117694.194541828	41336.7610761746	156895.63991594	78473.6777939621	136580.094428805
Qpetraea	FR_QP_03	0.00353248849369987	200	0.00365793556636	0.00128474653424751	0.0048763164885874	27277903.4262538	117694.194541828	41336.7610761746	156895.63991594	78473.6777939621	136580.094428805
Qpetraea	FR_QP_03	0.00353248849369987	200	0.00365255346017235	0.00128474653424751	0.00487561715141105	27277903.4262538	117521.025102071	41336.7610761746	156873.138719789	72979.8390188006	136553.290098438
Qpetraea	FR_QP_03	0.00355102921003437	200	0.00365255346017235	0.00128474653424751	0.00487561715141105	27421074.9809604	117521.025102071	41336.7610761746	156873.138719789	72979.8390188006	136553.290098438
Qpetraea	FR_QP_03	0.00355102921003437	200	0.00364911045281627	0.00128474653424751	0.00485402352393153	27421074.9809604	117410.24622961	41336.7610761746	156178.36306086	71940.3979214412	136392.688542741
Qpetraea	FR_QP_03	0.00406355668499288	200	0.00364911045281627	0.00128474653424751	0.00485402352393153	31378816.1003311	117410.24622961	41336.7610761746	156178.36306086	71940.3979214412	136392.688542741
Qpetraea	FR_QP_04	1e-09	200	0.00921921521388921	0.001789518009297	0.0138247302123365	7.72200772200772	296628.546135432	57577.7995269305	444811.139393066	115743.616002001	328231.134609963
Qpetraea	FR_QP_04	2.33273557021558e-06	200	0.00921921521388921	0.001789518009297	0.0138247302123365	18013.4020866068	296628.546135432	57577.7995269305	444811.139393066	115743.616002001	328231.134609963
Qpetraea	FR_QP_04	2.33838661366142e-06	200	0.00921921521388921	0.001789518009297	0.0138247302123365	18057.039487733	296628.546135432	57577.7995269305	444811.139393066	115743.616002001	328231.134609963
Qpetraea	FR_QP_04	2.33838661366142e-06	200	0.00921921521388921	0.00196183517477971	0.0138247302123365	18057.039487733	296628.546135432	63122.1098706469	444811.139393066	115743.616002001	328231.134609963
Qpetraea	FR_QP_04	2.68539259161659e-06	200	0.00921921521388921	0.00196183517477971	0.0138247302123365	20736.6223290857	296628.546135432	63122.1098706469	444811.139393066	115743.616002001	328231.134609963
Qpetraea	FR_QP_04	2.68539259161659e-06	200	0.00921921521388921	0.00212643916069834	0.0138247302123365	20736.6223290857	296628.546135432	68418.2484137176	444811.139393066	115743.616002001	328231.134609963
Qpetraea	FR_QP_04	3.08997671016279e-06	200	0.00921921521388921	0.00212643916069834	0.0138247302123365	23860.8240167011	296628.546135432	68418.2484137176	444811.139393066	115743.616002001	328231.134609963
Qpetraea	FR_QP_04	3.08997671016279e-06	200	0.00921921521388921	0.00215418277022437	0.0138247302123365	23860.8240167011	296628.546135432	69310.8999428691	444811.139393066	117769.767726643	328231.134609963
Qpetraea	FR_QP_04	3.12701499938986e-06	200	0.00921921521388921	0.00215418277022437	0.0138247302123365	24146.8339721225	296628.546135432	69310.8999428691	444811.139393066	117769.767726643	328231.134609963
Qpetraea	FR_QP_04	3.12701499938986e-06	200	0.00921921521388921	0.00229952071445208	0.0138247302123365	24146.8339721225	296628.546135432	73987.1529746486	444811.139393066	119230.520791383	328231.134609963
Qpetraea	FR_QP_04	3.24312014309178e-06	200	0.00921921521388921	0.00229952071445208	0.0138247302123365	25043.3987883535	296628.546135432	73987.1529746486	444811.139393066	119230.520791383	328231.134609963
Qpetraea	FR_QP_04	3.24312014309178e-06	200	0.00921921521388921	0.00229952071445208	0.0138247302123365	25043.3987883535	296628.546135432	73987.1529746486	444811.139393066	119230.520791383	328231.134609963
Qpetraea	FR_QP_04	6.94954316376809e-06	200	0.00921921521388921	0.00229952071445208	0.0138247302123365	53664.4259750432	296628.546135432	73987.1529746486	444811.139393066	119230.520791383	328231.134609963
Qpetraea	FR_QP_04	6.94954316376809e-06	200	0.00921921521388921	0.00231035846944024	0.0138247302123365	53664.4259750432	296628.546135432	74335.8580900978	444811.139393066	125576.053259252	328231.134609963
Qpetraea	FR_QP_04	7.45632484025139e-06	200	0.00921921521388921	0.00231035846944024	0.0138247302123365	57577.7979942192	296628.546135432	74335.8580900978	444811.139393066	125576.053259252	328231.134609963
Qpetraea	FR_QP_04	7.45632484025139e-06	200	0.00921921521388921	0.00231035846944024	0.0138247302123365	57577.7979942192	296628.546135432	74335.8580900978	444811.139393066	125576.053259252	328231.134609963
Qpetraea	FR_QP_04	8.17431324255942e-06	200	0.00921921521388921	0.00231035846944024	0.0138247302123365	63122.1099811538	296628.546135432	74335.8580900978	444811.139393066	125576.053259252	328231.134609963
Qpetraea	FR_QP_04	8.17431324255942e-06	200	0.00921921521388921	0.00231035846944024	0.0138247302123365	63122.1099811538	296628.546135432	74335.8580900978	444811.139393066	125576.053259252	328231.134609963
Qpetraea	FR_QP_04	8.86016318751076e-06	200	0.00921921521388921	0.00231035846944024	0.0138247302123365	68418.2485522066	296628.546135432	74335.8580900978	444811.139393066	125576.053259252	328231.134609963
Qpetraea	FR_QP_04	8.86016318751076e-06	200	0.00923053198148364	0.0025570014387058	0.0138247302123365	68418.2485522066	296992.6634969	82271.6035619625	444811.139393066	126422.209471987	328371.918329849
Qpetraea	FR_QP_04	8.97576168513922e-06	200	0.00923053198148364	0.0025570014387058	0.0138247302123365	69310.9010435461	296992.6634969	82271.6035619625	444811.139393066	126422.209471987	328371.918329849
Qpetraea	FR_QP_04	8.97576168513922e-06	200	0.00927895001164551	0.00263425332867513	0.0138247302123365	69310.9010435461	298550.51517521	84757.1856073079	444811.139393066	127937.585995552	328739.119116288
Qpetraea	FR_QP_04	9.58133625469555e-06	200	0.00927895001164551	0.00263425332867513	0.0138247302123365	73987.1525459116	298550.51517521	84757.1856073079	444811.139393066	127937.585995552	328739.119116288
Qpetraea	FR_QP_04	9.58133625469555e-06	200	0.00930252064651993	0.00264144989033811	0.0138247302123365	73987.1525459116	299308.90111068	84988.7352103639	444811.139393066	131626.425847523	328899.06690783
Qpetraea	FR_QP_04	9.62649382951023e-06	200	0.00930252064651993	0.00264144989033811	0.0138247302123365	74335.8596873377	299308.90111068	84988.7352103639	444811.139393066	131626.425847523	328899.06690783
Qpetraea	FR_QP_04	9.62649382951023e-06	200	0.00930980697566088	0.00272354588816428	0.0138247302123365	74335.8596873377	299543.338985228	87630.1765818623	444811.139393066	132687.875378498	329099.996930002
Qpetraea	FR_QP_04	1.06541724236462e-05	200	0.00930980697566088	0.00272354588816428	0.0138247302123365	82271.6017269979	299543.338985228	87630.1765818623	444811.139393066	132687.875378498	329099.996930002
Qpetraea	FR_QP_04	1.06541724236462e-05	200	0.0093387114970304	0.00272786655457863	0.0138247302123365	82271.6017269979	300473.342890296	87769.1941627615	444811.139393066	133935.452540248	329327.975224388
Qpetraea	FR_QP_04	1.09760550662219e-05	200	0.0093387114970304	0.00272786655457863	0.0138247302123365	84757.1819785478	300473.342890296	87769.1941627615	444811.139393066	133935.452540248	329327.975224388
Qpetraea	FR_QP_04	1.09760550662219e-05	200	0.00934082467198478	0.00277226961298086	0.0139571093416405	84757.1819785478	300541.334362445	89197.8639955233	449070.442137724	135157.786599464	329424.810380761
Qpetraea	FR_QP_04	1.1006040963848e-05	200	0.00934082467198478	0.00277226961298086	0.0139571093416405	84988.7333115675	300541.334362445	89197.8639955233	449070.442137724	135157.786599464	329424.810380761
Qpetraea	FR_QP_04	1.1006040963848e-05	200	0.00942428537809091	0.00279823515925236	0.0139952398975195	84988.7333115675	303226.68526676	90033.3062822509	450297.293999984	135159.32831195	329735.924057282
Qpetraea	FR_QP_04	1.13481072598289e-05	200	0.00942428537809091	0.00279823515925236	0.0139952398975195	87630.1718905703	303226.68526676	90033.3062822509	450297.293999984	135159.32831195	329735.924057282
Qpetraea	FR_QP_04	1.13481072598289e-05	200	0.00942428537809091	0.00285987569630449	0.0139952398975195	87630.1718905703	303226.68526676	92016.5925451896	450297.293999984	135159.32831195	329735.924057282
Qpetraea	FR_QP_04	1.13661106599327e-05	200	0.00942428537809091	0.00285987569630449	0.0139952398975195	87769.194285195	303226.68526676	92016.5925451896	450297.293999984	135159.32831195	329735.924057282
Qpetraea	FR_QP_04	1.13661106599327e-05	200	0.00942428537809091	0.00285987569630449	0.0139952398975195	87769.194285195	303226.68526676	92016.5925451896	450297.293999984	135159.32831195	329735.924057282
Qpetraea	FR_QP_04	1.15511235076999e-05	200	0.00942428537809091	0.00285987569630449	0.0139952398975195	89197.8649243233	303226.68526676	92016.5925451896	450297.293999984	135159.32831195	329735.924057282
Qpetraea	FR_QP_04	1.15511235076999e-05	200	0.00942784575035907	0.00287635045466015	0.014688364921781	89197.8649243233	303341.240359044	92546.6684253586	472598.613956917	138331.24562825	332329.943133338
Qpetraea	FR_QP_04	1.16593129787365e-05	200	0.00942784575035907	0.00287635045466015	0.014688364921781	90033.3048551082	303341.240359044	92546.6684253586	472598.613956917	138331.24562825	332329.943133338
Qpetraea	FR_QP_04	1.16593129787365e-05	200	0.00943494708571096	0.00296629746758666	0.0148259263033267	90033.3048551082	303569.726052476	95440.7164603173	477024.655834194	139679.980595936	332975.04247414
Qpetraea	FR_QP_04	1.19161483542897e-05	200	0.00943494708571096	0.00296629746758666	0.0148259263033267	92016.5896084149	303569.726052476	95440.7164603173	477024.655834194	139679.980595936	332975.04247414
Qpetraea	FR_QP_04	1.19161483542897e-05	200	0.00946950331897054	0.00297348341485191	0.0149653618842436	92016.5896084149	304681.573969451	95671.9245447847	481511.000136539	149871.10019026	335311.380896277
Qpetraea	FR_QP_04	1.19847930340868e-05	200	0.00946950331897054	0.00297348341485191	0.0149653618842436	92546.6643558829	304681.573969451	95671.9245447847	481511.000136539	149871.10019026	335311.380896277
Qpetraea	FR_QP_04	1.19847930340868e-05	200	0.00946950331897054	0.00297348341485191	0.0149653618842436	92546.6643558829	304681.573969451	95671.9245447847	481511.000136539	149871.10019026	335311.380896277
Qpetraea	FR_QP_04	1.32917715958792e-05	200	0.00946950331897054	0.00297348341485191	0.0149653618842436	102639.162902542	304681.573969451	95671.9245447847	481511.000136539	149871.10019026	335311.380896277
Qpetraea	FR_QP_04	1.32917715958792e-05	200	0.00946950331897054	0.00297348341485191	0.0149653618842436	102639.162902542	304681.573969451	95671.9245447847	481511.000136539	149871.10019026	335311.380896277
Qpetraea	FR_QP_04	1.3645918074061e-05	200	0.00946950331897054	0.00297348341485191	0.0149653618842436	105373.884741784	304681.573969451	95671.9245447847	481511.000136539	149871.10019026	335311.380896277
Qpetraea	FR_QP_04	1.3645918074061e-05	200	0.00947126166977214	0.00297348341485191	0.0151525222235162	105373.884741784	304738.148963068	95671.9245447847	487532.890074523	150604.525995742	335623.548401585
Qpetraea	FR_QP_04	1.4007603103168e-05	200	0.00947126166977214	0.00297348341485191	0.0151525222235162	108166.819329483	304738.148963068	95671.9245447847	487532.890074523	150604.525995742	335623.548401585
Qpetraea	FR_QP_04	1.4007603103168e-05	200	0.00949761812914871	0.00297348341485191	0.0155093418830791	108166.819329483	305586.168891529	95671.9245447847	499013.574101643	152469.900526556	341669.325125422
Qpetraea	FR_QP_04	1.45562479854363e-05	200	0.00949761812914871	0.00297348341485191	0.0155093418830791	112403.459346998	305586.168891529	95671.9245447847	499013.574101643	152469.900526556	341669.325125422
Qpetraea	FR_QP_04	1.45562479854363e-05	200	0.00949761812914871	0.00297348341485191	0.0155093418830791	112403.459346998	305586.168891529	95671.9245447847	499013.574101643	152469.900526556	341669.325125422
Qpetraea	FR_QP_04	1.49887984749284e-05	200	0.00949761812914871	0.00297348341485191	0.0155093418830791	115743.617567015	305586.168891529	95671.9245447847	499013.574101643	152469.900526556	341669.325125422
Qpetraea	FR_QP_04	1.49887984749284e-05	200	0.00949761812914871	0.00297348341485191	0.0155093418830791	115743.617567015	305586.168891529	95671.9245447847	499013.574101643	152469.900526556	341669.325125422
Qpetraea	FR_QP_04	1.52511844955742e-05	200	0.00949761812914871	0.00297348341485191	0.0155093418830791	117769.764444588	305586.168891529	95671.9245447847	499013.574101643	152469.900526556	341669.325125422
Qpetraea	FR_QP_04	1.52511844955742e-05	200	0.00949761812914871	0.00297348341485191	0.0155093418830791	117769.764444588	305586.168891529	95671.9245447847	499013.574101643	152469.900526556	341669.325125422
Qpetraea	FR_QP_04	1.5440351891859e-05	200	0.00949761812914871	0.00297348341485191	0.0155093418830791	119230.516539452	305586.168891529	95671.9245447847	499013.574101643	152469.900526556	341669.325125422
Qpetraea	FR_QP_04	1.5440351891859e-05	200	0.00949761812914871	0.00297348341485191	0.0155093418830791	119230.516539452	305586.168891529	95671.9245447847	499013.574101643	152469.900526556	341669.325125422
Qpetraea	FR_QP_04	1.59778389433958e-05	200	0.00949761812914871	0.00297348341485191	0.0155093418830791	123380.995701898	305586.168891529	95671.9245447847	499013.574101643	152469.900526556	341669.325125422
Qpetraea	FR_QP_04	1.59778389433958e-05	200	0.00949761812914871	0.003366299226544	0.0155093418830791	123380.995701898	305586.168891529	108310.785924839	499013.574101643	155292.610207198	341669.325125422
Qpetraea	FR_QP_04	1.62620992474124e-05	200	0.00949761812914871	0.003366299226544	0.0155093418830791	125576.055964574	305586.168891529	108310.785924839	499013.574101643	155292.610207198	341669.325125422
Qpetraea	FR_QP_04	1.62620992474124e-05	200	0.00953784427040876	0.003366299226544	0.0166797581615621	125576.055964574	306880.446280848	108310.785924839	536671.755520015	156799.312158613	343357.793027352
Qpetraea	FR_QP_04	1.64579616173045e-05	200	0.00953784427040876	0.003366299226544	0.0166797581615621	127088.506697332	306880.446280848	108310.785924839	536671.755520015	156799.312158613	343357.793027352
Qpetraea	FR_QP_04	1.64579616173045e-05	200	0.00955185102965723	0.00338125703582936	0.0166797581615621	127088.506697332	307331.114210336	108792.053919863	536671.755520015	158052.285314062	343640.921694957
Qpetraea	FR_QP_04	1.64978310369133e-05	200	0.00955185102965723	0.00338125703582936	0.0166797581615621	127396.378663423	307331.114210336	108792.053919863	536671.755520015	158052.285314062	343640.921694957
Qpetraea	FR_QP_04	1.64978310369133e-05	200	0.0096082680699507	0.00341473484627926	0.0166797581615621	127396.378663423	309146.334296998	109869.203548239	536671.755520015	162401.495266582	349136.638822356
Qpetraea	FR_QP_04	1.70456217287903e-05	200	0.0096082680699507	0.00341473484627926	0.0166797581615621	131626.422616141	309146.334296998	109869.203548239	536671.755520015	162401.495266582	349136.638822356
Qpetraea	FR_QP_04	1.70456217287903e-05	200	0.0096082680699507	0.00341473484627926	0.0166797581615621	131626.422616141	309146.334296998	109869.203548239	536671.755520015	162401.495266582	349136.638822356
Qpetraea	FR_QP_04	1.7344641062984e-05	200	0.0096082680699507	0.00341473484627926	0.0166797581615621	133935.452223814	309146.334296998	109869.203548239	536671.755520015	162401.495266582	349136.638822356
Qpetraea	FR_QP_04	1.7344641062984e-05	200	0.0096082680699507	0.00341473484627926	0.0166797581615621	133935.452223814	309146.334296998	109869.203548239	536671.755520015	162401.495266582	349136.638822356
Qpetraea	FR_QP_04	1.75029329704353e-05	200	0.0096082680699507	0.00341473484627926	0.0166797581615621	135157.783555485	309146.334296998	109869.203548239	536671.755520015	162401.495266582	349136.638822356
Qpetraea	FR_QP_04	1.75029329704353e-05	200	0.00962096349617639	0.00341473484627926	0.0173520656224525	135157.783555485	309554.810044285	109869.203548239	558303.26970568	163617.564899117	354131.826306334
Qpetraea	FR_QP_04	1.75031327956893e-05	200	0.00962096349617639	0.00341473484627926	0.0173520656224525	135159.326607639	309554.810044285	109869.203548239	558303.26970568	163617.564899117	354131.826306334
Qpetraea	FR_QP_04	1.75031327956893e-05	200	0.00962096349617639	0.00341473484627926	0.0173520656224525	135159.326607639	309554.810044285	109869.203548239	558303.26970568	163617.564899117	354131.826306334
Qpetraea	FR_QP_04	1.75163855197702e-05	200	0.00962096349617639	0.00341473484627926	0.0173520656224525	135261.66424533	309554.810044285	109869.203548239	558303.26970568	163617.564899117	354131.826306334
Qpetraea	FR_QP_04	1.75163855197702e-05	200	0.00962096349617639	0.00341473484627926	0.0173520656224525	135261.66424533	309554.810044285	109869.203548239	558303.26970568	163617.564899117	354131.826306334
Qpetraea	FR_QP_04	1.79138963285269e-05	200	0.00962096349617639	0.00341473484627926	0.0173520656224525	138331.245780131	309554.810044285	109869.203548239	558303.26970568	163617.564899117	354131.826306334
Qpetraea	FR_QP_04	1.79138963285269e-05	200	0.00962096349617639	0.00341473484627926	0.0173520656224525	138331.245780131	309554.810044285	109869.203548239	558303.26970568	163617.564899117	354131.826306334
Qpetraea	FR_QP_04	1.80885580725204e-05	200	0.00962096349617639	0.00341473484627926	0.0173520656224525	139679.985115987	309554.810044285	109869.203548239	558303.26970568	163617.564899117	354131.826306334
Qpetraea	FR_QP_04	1.80885580725204e-05	200	0.00962096349617639	0.00341473484627926	0.0173520656224525	139679.985115987	309554.810044285	109869.203548239	558303.26970568	163617.564899117	354131.826306334
Qpetraea	FR_QP_04	1.89460347694446e-05	200	0.00962096349617639	0.00341473484627926	0.0173520656224525	146301.426791078	309554.810044285	109869.203548239	558303.26970568	163617.564899117	354131.826306334
Qpetraea	FR_QP_04	1.89460347694446e-05	200	0.00962096349617639	0.00341473484627926	0.0173520656224525	146301.426791078	309554.810044285	109869.203548239	558303.26970568	163617.564899117	354131.826306334
Qpetraea	FR_QP_04	1.94083075020973e-05	200	0.00962096349617639	0.00341473484627926	0.0173520656224525	149871.100402295	309554.810044285	109869.203548239	558303.26970568	163617.564899117	354131.826306334
Qpetraea	FR_QP_04	1.94083075020973e-05	200	0.00962096349617639	0.00341473484627926	0.0173520656224525	149871.100402295	309554.810044285	109869.203548239	558303.26970568	163617.564899117	354131.826306334
Qpetraea	FR_QP_04	1.95032864988326e-05	200	0.00962096349617639	0.00341473484627926	0.0173520656224525	150604.528948515	309554.810044285	109869.203548239	558303.26970568	163617.564899117	354131.826306334
Qpetraea	FR_QP_04	1.95032864988326e-05	200	0.00963465243002989	0.00341473484627926	0.0173520656224525	150604.528948515	309995.251931464	109869.203548239	558303.26970568	168138.988039346	355733.099633764
Qpetraea	FR_QP_04	1.97448515257646e-05	200	0.00963465243002989	0.00341473484627926	0.0173520656224525	152469.89595185	309995.251931464	109869.203548239	558303.26970568	168138.988039346	355733.099633764
Qpetraea	FR_QP_04	1.97448515257646e-05	200	0.00963465243002989	0.00341473484627926	0.0173520656224525	152469.89595185	309995.251931464	109869.203548239	558303.26970568	168138.988039346	355733.099633764
Qpetraea	FR_QP_04	2.01103930554633e-05	200	0.00963465243002989	0.00341473484627926	0.0173520656224525	155292.610466898	309995.251931464	109869.203548239	558303.26970568	168138.988039346	355733.099633764
Qpetraea	FR_QP_04	2.01103930554633e-05	200	0.00963465243002989	0.00341473484627926	0.0173520656224525	155292.610466898	309995.251931464	109869.203548239	558303.26970568	168138.988039346	355733.099633764
Qpetraea	FR_QP_04	2.03055114692506e-05	200	0.00963465243002989	0.00341473484627926	0.0173520656224525	156799.316364869	309995.251931464	109869.203548239	558303.26970568	168138.988039346	355733.099633764
Qpetraea	FR_QP_04	2.03055114692506e-05	200	0.00963465243002989	0.00341473484627926	0.0173520656224525	156799.316364869	309995.251931464	109869.203548239	558303.26970568	168138.988039346	355733.099633764
Qpetraea	FR_QP_04	2.0467770722259e-05	200	0.00963465243002989	0.00341473484627926	0.0173520656224525	158052.283569568	309995.251931464	109869.203548239	558303.26970568	168138.988039346	355733.099633764
Qpetraea	FR_QP_04	2.0467770722259e-05	200	0.00963465243002989	0.00341473484627926	0.0173520656224525	158052.283569568	309995.251931464	109869.203548239	558303.26970568	168138.988039346	355733.099633764
Qpetraea	FR_QP_04	2.10309931656359e-05	200	0.00963465243002989	0.00341473484627926	0.0173520656224525	162401.491626532	309995.251931464	109869.203548239	558303.26970568	168138.988039346	355733.099633764
Qpetraea	FR_QP_04	2.10309931656359e-05	200	0.00963465243002989	0.00341473484627926	0.0173520656224525	162401.491626532	309995.251931464	109869.203548239	558303.26970568	168138.988039346	355733.099633764
Qpetraea	FR_QP_04	2.11884744021435e-05	200	0.00963465243002989	0.00341473484627926	0.0173520656224525	163617.562950915	309995.251931464	109869.203548239	558303.26970568	168138.988039346	355733.099633764
Qpetraea	FR_QP_04	2.11884744021435e-05	200	0.00966552516400761	0.00341473484627926	0.0173520656224525	163617.562950915	310988.583140528	109869.203548239	558303.26970568	184182.497017305	355733.099633764
Qpetraea	FR_QP_04	2.17739988811401e-05	200	0.00966552516400761	0.00341473484627926	0.0173520656224525	168138.987499152	310988.583140528	109869.203548239	558303.26970568	184182.497017305	355733.099633764
Qpetraea	FR_QP_04	2.17739988811401e-05	200	0.00966552516400761	0.00341473484627926	0.0173520656224525	168138.987499152	310988.583140528	109869.203548239	558303.26970568	184182.497017305	355733.099633764
Qpetraea	FR_QP_04	2.18004637026483e-05	200	0.00966552516400761	0.00341473484627926	0.0173520656224525	168343.3490552	310988.583140528	109869.203548239	558303.26970568	184182.497017305	355733.099633764
Qpetraea	FR_QP_04	2.18004637026483e-05	200	0.00967022825200885	0.00341473484627926	0.0178120087050192	168343.3490552	311139.90514829	109869.203548239	573101.953185947	187548.757925854	356281.285756801
Qpetraea	FR_QP_04	2.20617778005532e-05	200	0.00967022825200885	0.00341473484627926	0.0178120087050192	170361.218537091	311139.90514829	109869.203548239	573101.953185947	187548.757925854	356281.285756801
Qpetraea	FR_QP_04	2.20617778005532e-05	200	0.0096820199380847	0.00341473484627926	0.0179274411901712	170361.218537091	311519.303027178	109869.203548239	576815.997109755	187578.401739343	362501.607752423
Qpetraea	FR_QP_04	2.38516327045419e-05	200	0.0096820199380847	0.00341473484627926	0.0179274411901712	184182.491926964	311519.303027178	109869.203548239	576815.997109755	187578.401739343	362501.607752423
Qpetraea	FR_QP_04	2.38516327045419e-05	200	0.0096820199380847	0.00341473484627926	0.0179274411901712	184182.491926964	311519.303027178	109869.203548239	576815.997109755	187578.401739343	362501.607752423
Qpetraea	FR_QP_04	2.42875638551461e-05	200	0.0096820199380847	0.00341473484627926	0.0179274411901712	187548.755638194	311519.303027178	109869.203548239	576815.997109755	187578.401739343	362501.607752423
Qpetraea	FR_QP_04	2.42875638551461e-05	200	0.0096820199380847	0.00341473484627926	0.0179274411901712	187548.755638194	311519.303027178	109869.203548239	576815.997109755	187578.401739343	362501.607752423
Qpetraea	FR_QP_04	2.42914041536973e-05	200	0.0096820199380847	0.00341473484627926	0.0179274411901712	187578.410453261	311519.303027178	109869.203548239	576815.997109755	187578.401739343	362501.607752423
Qpetraea	FR_QP_04	2.42914041536973e-05	200	0.0096820199380847	0.00341473484627926	0.0179274411901712	187578.410453261	311519.303027178	109869.203548239	576815.997109755	187578.401739343	362501.607752423
Qpetraea	FR_QP_04	2.43559514141416e-05	200	0.0096820199380847	0.00341473484627926	0.0179274411901712	188076.844896846	311519.303027178	109869.203548239	576815.997109755	187578.401739343	362501.607752423
Qpetraea	FR_QP_04	2.43559514141416e-05	200	0.0096820199380847	0.00341473484627926	0.0179274411901712	188076.844896846	311519.303027178	109869.203548239	576815.997109755	187578.401739343	362501.607752423
Qpetraea	FR_QP_04	2.45874354406563e-05	200	0.0096820199380847	0.00341473484627926	0.0179274411901712	189864.366337114	311519.303027178	109869.203548239	576815.997109755	187578.401739343	362501.607752423
Qpetraea	FR_QP_04	2.45874354406563e-05	200	0.00968318509568728	0.0034934994395598	0.0179274411901712	189864.366337114	311556.79201053	112403.456871293	576815.997109755	192022.495313444	367231.113289836
Qpetraea	FR_QP_04	2.48669134860612e-05	200	0.00968318509568728	0.0034934994395598	0.0179274411901712	192022.497961863	311556.79201053	112403.456871293	576815.997109755	192022.495313444	367231.113289836
Qpetraea	FR_QP_04	2.48669134860612e-05	200	0.00968318509568728	0.0034934994395598	0.0179274411901712	192022.497961863	311556.79201053	112403.456871293	576815.997109755	192022.495313444	367231.113289836
Qpetraea	FR_QP_04	2.5259740857618e-05	200	0.00968318509568728	0.0034934994395598	0.0179274411901712	195055.91395844	311556.79201053	112403.456871293	576815.997109755	192022.495313444	367231.113289836
Qpetraea	FR_QP_04	2.5259740857618e-05	200	0.00968318509568728	0.0034934994395598	0.0179274411901712	195055.91395844	311556.79201053	112403.456871293	576815.997109755	192022.495313444	367231.113289836
Qpetraea	FR_QP_04	2.57283905175595e-05	200	0.00968318509568728	0.0034934994395598	0.0179274411901712	198674.830251425	311556.79201053	112403.456871293	576815.997109755	192022.495313444	367231.113289836
Qpetraea	FR_QP_04	2.57283905175595e-05	200	0.00969165659815225	0.0034934994395598	0.0179274411901712	198674.830251425	311829.362874911	112403.456871293	576815.997109755	192022.495313444	367231.113289836
Qpetraea	FR_QP_04	2.68456740395259e-05	200	0.00969165659815225	0.0034934994395598	0.0179274411901712	207302.502235721	311829.362874911	112403.456871293	576815.997109755	192022.495313444	367231.113289836
Qpetraea	FR_QP_04	2.68456740395259e-05	200	0.00972069940996079	0.0034934994395598	0.0206788240945615	207302.502235721	312763.816279305	112403.456871293	665341.830584349	192022.495313444	373115.693239864
Qpetraea	FR_QP_04	2.69113153470389e-05	200	0.00972069940996079	0.0034934994395598	0.0206788240945615	207809.38491922	312763.816279305	112403.456871293	665341.830584349	192022.495313444	373115.693239864
Qpetraea	FR_QP_04	2.69113153470389e-05	200	0.00972069940996079	0.0034934994395598	0.0206788240945615	207809.38491922	312763.816279305	112403.456871293	665341.830584349	192022.495313444	373115.693239864
Qpetraea	FR_QP_04	2.71711540783411e-05	200	0.00972069940996079	0.0034934994395598	0.0206788240945615	209815.861608811	312763.816279305	112403.456871293	665341.830584349	192022.495313444	373115.693239864
Qpetraea	FR_QP_04	2.71711540783411e-05	200	0.00976022621404449	0.0034934994395598	0.0208181602034083	209815.861608811	314035.592472474	112403.456871293	669824.974369635	192022.495313444	391606.563454269
Qpetraea	FR_QP_04	2.74493316879306e-05	200	0.00976022621404449	0.0034934994395598	0.0208181602034083	211963.951258151	314035.592472474	112403.456871293	669824.974369635	192022.495313444	391606.563454269
Qpetraea	FR_QP_04	2.74493316879306e-05	200	0.00976022621404449	0.0034934994395598	0.0208181602034083	211963.951258151	314035.592472474	112403.456871293	669824.974369635	192022.495313444	391606.563454269
Qpetraea	FR_QP_04	2.74715777853069e-05	200	0.00976022621404449	0.0034934994395598	0.0208181602034083	212135.735793876	314035.592472474	112403.456871293	669824.974369635	192022.495313444	391606.563454269
Qpetraea	FR_QP_04	2.74715777853069e-05	200	0.00976022621404449	0.0034934994395598	0.0208181602034083	212135.735793876	314035.592472474	112403.456871293	669824.974369635	192022.495313444	391606.563454269
Qpetraea	FR_QP_04	2.74926236278948e-05	200	0.00976022621404449	0.0034934994395598	0.0208181602034083	212298.251952856	314035.592472474	112403.456871293	669824.974369635	192022.495313444	391606.563454269
Qpetraea	FR_QP_04	2.74926236278948e-05	200	0.00977513610690579	0.0034934994395598	0.0208181602034083	212298.251952856	314515.318755013	112403.456871293	669824.974369635	192022.495313444	391606.563454269
Qpetraea	FR_QP_04	2.77741359208263e-05	200	0.00977513610690579	0.0034934994395598	0.0208181602034083	214472.092052713	314515.318755013	112403.456871293	669824.974369635	192022.495313444	391606.563454269
Qpetraea	FR_QP_04	2.77741359208263e-05	200	0.00977513610690579	0.0034934994395598	0.0208181602034083	214472.092052713	314515.318755013	112403.456871293	669824.974369635	192022.495313444	391606.563454269
Qpetraea	FR_QP_04	2.81256736901628e-05	200	0.00977513610690579	0.0034934994395598	0.0208181602034083	217186.669422107	314515.318755013	112403.456871293	669824.974369635	192022.495313444	391606.563454269
Qpetraea	FR_QP_04	2.81256736901628e-05	200	0.00977513610690579	0.0034934994395598	0.0208181602034083	217186.669422107	314515.318755013	112403.456871293	669824.974369635	192022.495313444	391606.563454269
Qpetraea	FR_QP_04	2.82898932825037e-05	200	0.00977513610690579	0.0034934994395598	0.0208181602034083	218454.774382268	314515.318755013	112403.456871293	669824.974369635	192022.495313444	391606.563454269
Qpetraea	FR_QP_04	2.82898932825037e-05	200	0.00978376227630915	0.0034934994395598	0.0208181602034083	218454.774382268	314792.866033113	112403.456871293	669824.974369635	192022.495313444	391606.563454269
Qpetraea	FR_QP_04	2.84436567162117e-05	200	0.00978376227630915	0.0034934994395598	0.0208181602034083	219642.136804724	314792.866033113	112403.456871293	669824.974369635	192022.495313444	391606.563454269
Qpetraea	FR_QP_04	2.84436567162117e-05	200	0.00978376227630915	0.0034934994395598	0.0208181602034083	219642.136804724	314792.866033113	112403.456871293	669824.974369635	192022.495313444	391606.563454269
Qpetraea	FR_QP_04	2.86724497995228e-05	200	0.00978376227630915	0.0034934994395598	0.0208181602034083	221408.878760794	314792.866033113	112403.456871293	669824.974369635	192022.495313444	391606.563454269
Qpetraea	FR_QP_04	2.86724497995228e-05	200	0.00979747607818019	0.0034934994395598	0.0208181602034083	221408.878760794	315234.108049556	112403.456871293	669824.974369635	192022.495313444	391606.563454269
Qpetraea	FR_QP_04	2.88851194024352e-05	200	0.00979747607818019	0.0034934994395598	0.0208181602034083	223051.11507672	315234.108049556	112403.456871293	669824.974369635	192022.495313444	391606.563454269
Qpetraea	FR_QP_04	2.88851194024352e-05	200	0.00979747607818019	0.0034934994395598	0.0208181602034083	223051.11507672	315234.108049556	112403.456871293	669824.974369635	192022.495313444	391606.563454269
Qpetraea	FR_QP_04	2.93217678501494e-05	200	0.00979747607818019	0.0034934994395598	0.0208181602034083	226422.917761771	315234.108049556	112403.456871293	669824.974369635	192022.495313444	391606.563454269
Qpetraea	FR_QP_04	2.93217678501494e-05	200	0.00979747607818019	0.0034934994395598	0.0208181602034083	226422.917761771	315234.108049556	112403.456871293	669824.974369635	192022.495313444	391606.563454269
Qpetraea	FR_QP_04	2.9342675637284e-05	200	0.00979747607818019	0.0034934994395598	0.0208181602034083	226584.367855475	315234.108049556	112403.456871293	669824.974369635	192022.495313444	391606.563454269
Qpetraea	FR_QP_04	2.9342675637284e-05	200	0.00979889052249524	0.0034934994395598	0.0208181602034083	226584.367855475	315279.617840902	112403.456871293	669824.974369635	192022.495313444	391606.563454269
Qpetraea	FR_QP_04	2.95742501218375e-05	200	0.00979889052249524	0.0034934994395598	0.0208181602034083	228372.587813417	315279.617840902	112403.456871293	669824.974369635	192022.495313444	391606.563454269
Qpetraea	FR_QP_04	2.95742501218375e-05	200	0.00979889052249524	0.0034934994395598	0.0208181602034083	228372.587813417	315279.617840902	112403.456871293	669824.974369635	192022.495313444	391606.563454269
Qpetraea	FR_QP_04	2.9608549001839e-05	200	0.00979889052249524	0.0034934994395598	0.0208181602034083	228637.444029645	315279.617840902	112403.456871293	669824.974369635	192022.495313444	391606.563454269
Qpetraea	FR_QP_04	2.9608549001839e-05	200	0.00981444819688677	0.0034934994395598	0.0210676992352781	228637.444029645	315780.186515018	112403.456871293	677853.900748975	195055.921963238	392006.979362866
Qpetraea	FR_QP_04	3.01038965355297e-05	200	0.00981444819688677	0.0034934994395598	0.0210676992352781	232462.521509882	315780.186515018	112403.456871293	677853.900748975	195055.921963238	392006.979362866
Qpetraea	FR_QP_04	3.01038965355297e-05	200	0.00981444819688677	0.0034934994395598	0.0210676992352781	232462.521509882	315780.186515018	112403.456871293	677853.900748975	195055.921963238	392006.979362866
Qpetraea	FR_QP_04	3.02467699428343e-05	200	0.00981444819688677	0.0034934994395598	0.0210676992352781	233565.791064358	315780.186515018	112403.456871293	677853.900748975	195055.921963238	392006.979362866
Qpetraea	FR_QP_04	3.02467699428343e-05	200	0.00981444819688677	0.00341473484627926	0.0210676992352781	233565.791064358	315780.186515018	109869.203548239	677853.900748975	192022.495313444	392006.979362866
Qpetraea	FR_QP_04	3.06285828363718e-05	200	0.00981444819688677	0.00341473484627926	0.0210676992352781	236514.153176616	315780.186515018	109869.203548239	677853.900748975	192022.495313444	392006.979362866
Qpetraea	FR_QP_04	3.06285828363718e-05	200	0.00981444819688677	0.00341473484627926	0.0210676992352781	236514.153176616	315780.186515018	109869.203548239	677853.900748975	192022.495313444	392006.979362866
Qpetraea	FR_QP_04	3.08292366020741e-05	200	0.00981444819688677	0.00341473484627926	0.0210676992352781	238063.603104819	315780.186515018	109869.203548239	677853.900748975	192022.495313444	392006.979362866
Qpetraea	FR_QP_04	3.08292366020741e-05	200	0.00981444819688677	0.00341473484627926	0.0210676992352781	238063.603104819	315780.186515018	109869.203548239	677853.900748975	192022.495313444	392006.979362866
Qpetraea	FR_QP_04	3.08397769900882e-05	200	0.00981444819688677	0.00341473484627926	0.0210676992352781	238144.996062458	315780.186515018	109869.203548239	677853.900748975	192022.495313444	392006.979362866
Qpetraea	FR_QP_04	3.08397769900882e-05	200	0.00981989550580335	0.00341473484627926	0.0210676992352781	238144.996062458	315955.453854677	109869.203548239	677853.900748975	192022.495313444	392006.979362866
Qpetraea	FR_QP_04	3.11805036644554e-05	200	0.00981989550580335	0.00341473484627926	0.0210676992352781	240776.090073014	315955.453854677	109869.203548239	677853.900748975	192022.495313444	392006.979362866
Qpetraea	FR_QP_04	3.11805036644554e-05	200	0.00981989550580335	0.00341473484627926	0.0210676992352781	240776.090073014	315955.453854677	109869.203548239	677853.900748975	192022.495313444	392006.979362866
Qpetraea	FR_QP_04	3.1191959968792e-05	200	0.00981989550580335	0.00341473484627926	0.0210676992352781	240864.555743568	315955.453854677	109869.203548239	677853.900748975	192022.495313444	392006.979362866
Qpetraea	FR_QP_04	3.1191959968792e-05	200	0.0098221257424013	0.00341473484627926	0.0210676992352781	240864.555743568	316027.211788974	109869.203548239	677853.900748975	195055.921963238	393854.965718684
Qpetraea	FR_QP_04	3.12419093452423e-05	200	0.0098221257424013	0.00341473484627926	0.0210676992352781	241250.265214226	316027.211788974	109869.203548239	677853.900748975	195055.921963238	393854.965718684
Qpetraea	FR_QP_04	3.12419093452423e-05	200	0.0098221257424013	0.00341473484627926	0.0210676992352781	241250.265214226	316027.211788974	109869.203548239	677853.900748975	195055.921963238	393854.965718684
Qpetraea	FR_QP_04	3.13335755038663e-05	200	0.0098221257424013	0.00341473484627926	0.0210676992352781	241958.111998967	316027.211788974	109869.203548239	677853.900748975	195055.921963238	393854.965718684
Qpetraea	FR_QP_04	3.13335755038663e-05	200	0.0098221257424013	0.00341473484627926	0.0210676992352781	241958.111998967	316027.211788974	109869.203548239	677853.900748975	195055.921963238	393854.965718684
Qpetraea	FR_QP_04	3.16120892296719e-05	200	0.0098221257424013	0.00341473484627926	0.0210676992352781	244108.797140323	316027.211788974	109869.203548239	677853.900748975	195055.921963238	393854.965718684
Qpetraea	FR_QP_04	3.16120892296719e-05	200	0.0098221257424013	0.00341473484627926	0.0210676992352781	244108.797140323	316027.211788974	109869.203548239	677853.900748975	195055.921963238	393854.965718684
Qpetraea	FR_QP_04	3.21188538748466e-05	200	0.0098221257424013	0.00341473484627926	0.0210676992352781	248022.037643603	316027.211788974	109869.203548239	677853.900748975	195055.921963238	393854.965718684
Qpetraea	FR_QP_04	3.21188538748466e-05	200	0.00982707993672606	0.00341473484627926	0.0210676992352781	248022.037643603	316186.613150774	109869.203548239	677853.900748975	207809.377466272	435901.056024499
Qpetraea	FR_QP_04	3.26283978760418e-05	200	0.00982707993672606	0.00341473484627926	0.0210676992352781	251956.740355535	316186.613150774	109869.203548239	677853.900748975	207809.377466272	435901.056024499
Qpetraea	FR_QP_04	3.26283978760418e-05	200	0.00982843676002484	0.00341473484627926	0.0210676992352781	251956.740355535	316230.268984068	109869.203548239	677853.900748975	207809.377466272	435901.056024499
Qpetraea	FR_QP_04	3.26811096333733e-05	200	0.00982843676002484	0.00341473484627926	0.0210676992352781	252363.78095269	316230.268984068	109869.203548239	677853.900748975	207809.377466272	435901.056024499
Qpetraea	FR_QP_04	3.26811096333733e-05	200	0.00982843676002484	0.00341473484627926	0.0210676992352781	252363.78095269	316230.268984068	109869.203548239	677853.900748975	207809.377466272	435901.056024499
Qpetraea	FR_QP_04	3.27086106979984e-05	200	0.00982843676002484	0.00341473484627926	0.0210676992352781	252576.144386088	316230.268984068	109869.203548239	677853.900748975	207809.377466272	435901.056024499
Qpetraea	FR_QP_04	3.27086106979984e-05	200	0.00982843676002484	0.00341473484627926	0.0210676992352781	252576.144386088	316230.268984068	109869.203548239	677853.900748975	207809.377466272	435901.056024499
Qpetraea	FR_QP_04	3.28180944334457e-05	200	0.00982843676002484	0.00341473484627926	0.0210676992352781	253421.578636646	316230.268984068	109869.203548239	677853.900748975	207809.377466272	435901.056024499
Qpetraea	FR_QP_04	3.28180944334457e-05	200	0.00982843676002484	0.00341473484627926	0.0210676992352781	253421.578636646	316230.268984068	109869.203548239	677853.900748975	207809.377466272	435901.056024499
Qpetraea	FR_QP_04	3.29229191393769e-05	200	0.00982843676002484	0.00341473484627926	0.0210676992352781	254231.035825304	316230.268984068	109869.203548239	677853.900748975	207809.377466272	435901.056024499
Qpetraea	FR_QP_04	3.29229191393769e-05	200	0.00982843676002484	0.00341473484627926	0.0210676992352781	254231.035825304	316230.268984068	109869.203548239	677853.900748975	207809.377466272	435901.056024499
Qpetraea	FR_QP_04	3.30864683396979e-05	200	0.00982843676002484	0.00341473484627926	0.0210676992352781	255493.964013111	316230.268984068	109869.203548239	677853.900748975	207809.377466272	435901.056024499
Qpetraea	FR_QP_04	3.30864683396979e-05	200	0.00982843676002484	0.00341473484627926	0.0210676992352781	255493.964013111	316230.268984068	109869.203548239	677853.900748975	207809.377466272	435901.056024499
Qpetraea	FR_QP_04	3.3112915594126e-05	200	0.00982843676002484	0.00341473484627926	0.0210676992352781	255698.189916031	316230.268984068	109869.203548239	677853.900748975	207809.377466272	435901.056024499
Qpetraea	FR_QP_04	3.3112915594126e-05	200	0.00983794362117154	0.00341473484627926	0.0210676992352781	255698.189916031	316536.152547347	109869.203548239	677853.900748975	207809.377466272	435901.056024499
Qpetraea	FR_QP_04	3.32182485414908e-05	200	0.00983794362117154	0.00341473484627926	0.0210676992352781	256511.571748964	316536.152547347	109869.203548239	677853.900748975	207809.377466272	435901.056024499
Qpetraea	FR_QP_04	3.32182485414908e-05	200	0.00983794362117154	0.00340019676060712	0.0210676992352781	256511.571748964	316536.152547347	109401.440173974	677853.900748975	195055.921963238	435901.056024499
Qpetraea	FR_QP_04	3.35018139166365e-05	200	0.00983794362117154	0.00340019676060712	0.0210676992352781	258701.265765533	316536.152547347	109401.440173974	677853.900748975	195055.921963238	435901.056024499
Qpetraea	FR_QP_04	3.35018139166365e-05	200	0.00983794362117154	0.00340019676060712	0.0210676992352781	258701.265765533	316536.152547347	109401.440173974	677853.900748975	195055.921963238	435901.056024499
Qpetraea	FR_QP_04	3.41457359228357e-05	200	0.00983794362117154	0.00340019676060712	0.0210676992352781	263673.636469774	316536.152547347	109401.440173974	677853.900748975	195055.921963238	435901.056024499
Qpetraea	FR_QP_04	3.41457359228357e-05	200	0.00983952425662824	0.00340019676060712	0.0210676992352781	263673.636469774	316587.009544023	109401.440173974	677853.900748975	195055.921963238	435901.056024499
Qpetraea	FR_QP_04	3.5050857124918e-05	200	0.00983952425662824	0.00340019676060712	0.0210676992352781	270662.989381607	316587.009544023	109401.440173974	677853.900748975	195055.921963238	435901.056024499
Qpetraea	FR_QP_04	3.5050857124918e-05	200	0.00983952425662824	0.00340019676060712	0.0210676992352781	270662.989381607	316587.009544023	109401.440173974	677853.900748975	195055.921963238	435901.056024499
Qpetraea	FR_QP_04	3.54189917383311e-05	200	0.00983952425662824	0.00340019676060712	0.0210676992352781	273505.72770912	316587.009544023	109401.440173974	677853.900748975	195055.921963238	435901.056024499
Qpetraea	FR_QP_04	3.54189917383311e-05	200	0.00983952425662824	0.00340019676060712	0.0210676992352781	273505.72770912	316587.009544023	109401.440173974	677853.900748975	195055.921963238	435901.056024499
Qpetraea	FR_QP_04	3.54576234281712e-05	200	0.00983952425662824	0.00340019676060712	0.0210676992352781	273804.04191638	316587.009544023	109401.440173974	677853.900748975	195055.921963238	435901.056024499
Qpetraea	FR_QP_04	3.54576234281712e-05	200	0.00983952425662824	0.00340019676060712	0.0210676992352781	273804.04191638	316587.009544023	109401.440173974	677853.900748975	195055.921963238	435901.056024499
Qpetraea	FR_QP_04	3.56372915397951e-05	200	0.00983952425662824	0.00340019676060712	0.0210676992352781	275191.440461739	316587.009544023	109401.440173974	677853.900748975	195055.921963238	435901.056024499
Qpetraea	FR_QP_04	3.56372915397951e-05	200	0.00983952425662824	0.00340019676060712	0.0210676992352781	275191.440461739	316587.009544023	109401.440173974	677853.900748975	195055.921963238	435901.056024499
Qpetraea	FR_QP_04	3.57984388976568e-05	200	0.00983952425662824	0.00340019676060712	0.0210676992352781	276435.821603528	316587.009544023	109401.440173974	677853.900748975	195055.921963238	435901.056024499
Qpetraea	FR_QP_04	3.57984388976568e-05	200	0.00983952425662824	0.00340019676060712	0.0210676992352781	276435.821603528	316587.009544023	109401.440173974	677853.900748975	195055.921963238	435901.056024499
Qpetraea	FR_QP_04	3.58992043643667e-05	200	0.00983952425662824	0.00340019676060712	0.0210676992352781	277213.933315573	316587.009544023	109401.440173974	677853.900748975	195055.921963238	435901.056024499
Qpetraea	FR_QP_04	3.58992043643667e-05	200	0.00983952425662824	0.00340019676060712	0.0210676992352781	277213.933315573	316587.009544023	109401.440173974	677853.900748975	195055.921963238	435901.056024499
Qpetraea	FR_QP_04	3.59483629850463e-05	200	0.00983952425662824	0.00340019676060712	0.0210676992352781	277593.536564064	316587.009544023	109401.440173974	677853.900748975	195055.921963238	435901.056024499
Qpetraea	FR_QP_04	3.59483629850463e-05	200	0.00983952425662824	0.00340019676060712	0.0210676992352781	277593.536564064	316587.009544023	109401.440173974	677853.900748975	195055.921963238	435901.056024499
Qpetraea	FR_QP_04	3.60050014488631e-05	200	0.00983952425662824	0.00340019676060712	0.0210676992352781	278030.89921902	316587.009544023	109401.440173974	677853.900748975	195055.921963238	435901.056024499
Qpetraea	FR_QP_04	3.60050014488631e-05	200	0.00983952425662824	0.00340019676060712	0.0210676992352781	278030.89921902	316587.009544023	109401.440173974	677853.900748975	195055.921963238	435901.056024499
Qpetraea	FR_QP_04	3.61311219640285e-05	200	0.00983952425662824	0.00340019676060712	0.0210676992352781	279004.802811031	316587.009544023	109401.440173974	677853.900748975	195055.921963238	435901.056024499
Qpetraea	FR_QP_04	3.61311219640285e-05	200	0.00983952425662824	0.00340019676060712	0.0210676992352781	279004.802811031	316587.009544023	109401.440173974	677853.900748975	195055.921963238	435901.056024499
Qpetraea	FR_QP_04	3.61987856974953e-05	200	0.00983952425662824	0.00340019676060712	0.0210676992352781	279527.302683361	316587.009544023	109401.440173974	677853.900748975	195055.921963238	435901.056024499
Qpetraea	FR_QP_04	3.61987856974953e-05	200	0.00987091800590039	0.00341473484627926	0.0210676992352781	279527.302683361	317597.10443695	109869.203548239	677853.900748975	207809.377466272	444811.139393066
Qpetraea	FR_QP_04	3.63324650666524e-05	200	0.00987091800590039	0.00341473484627926	0.0210676992352781	280559.575804265	317597.10443695	109869.203548239	677853.900748975	207809.377466272	444811.139393066
Qpetraea	FR_QP_04	3.63324650666524e-05	200	0.00987091800590039	0.00341473484627926	0.0210676992352781	280559.575804265	317597.10443695	109869.203548239	677853.900748975	207809.377466272	444811.139393066
Qpetraea	FR_QP_04	3.64169287849383e-05	200	0.00987091800590039	0.00341473484627926	0.0210676992352781	281211.805289099	317597.10443695	109869.203548239	677853.900748975	207809.377466272	444811.139393066
Qpetraea	FR_QP_04	3.64169287849383e-05	200	0.00987091800590039	0.00341473484627926	0.0210676992352781	281211.805289099	317597.10443695	109869.203548239	677853.900748975	207809.377466272	444811.139393066
Qpetraea	FR_QP_04	3.65263322759791e-05	200	0.00987091800590039	0.00341473484627926	0.0210676992352781	282056.619891731	317597.10443695	109869.203548239	677853.900748975	207809.377466272	444811.139393066
Qpetraea	FR_QP_04	3.65263322759791e-05	200	0.00987091800590039	0.00341473484627926	0.0210676992352781	282056.619891731	317597.10443695	109869.203548239	677853.900748975	207809.377466272	444811.139393066
Qpetraea	FR_QP_04	3.68508556524747e-05	200	0.00987091800590039	0.00341473484627926	0.0210676992352781	284562.591911002	317597.10443695	109869.203548239	677853.900748975	207809.377466272	444811.139393066
Qpetraea	FR_QP_04	3.68508556524747e-05	200	0.00987091800590039	0.00341473484627926	0.0210676992352781	284562.591911002	317597.10443695	109869.203548239	677853.900748975	207809.377466272	444811.139393066
Qpetraea	FR_QP_04	3.70190152622077e-05	200	0.00987091800590039	0.00341473484627926	0.0210676992352781	285861.121715889	317597.10443695	109869.203548239	677853.900748975	207809.377466272	444811.139393066
Qpetraea	FR_QP_04	3.70190152622077e-05	200	0.00987091800590039	0.00341473484627926	0.0210676992352781	285861.121715889	317597.10443695	109869.203548239	677853.900748975	207809.377466272	444811.139393066
Qpetraea	FR_QP_04	3.71670879921085e-05	200	0.00987091800590039	0.00341473484627926	0.0210676992352781	287004.540479602	317597.10443695	109869.203548239	677853.900748975	207809.377466272	444811.139393066
Qpetraea	FR_QP_04	3.71670879921085e-05	200	0.00988831227436823	0.00341473484627926	0.0210676992352781	287004.540479602	318156.765584563	109869.203548239	677853.900748975	212135.734946379	449070.442137724
Qpetraea	FR_QP_04	3.74619684874171e-05	200	0.00988831227436823	0.00341473484627926	0.0210676992352781	289281.609941445	318156.765584563	109869.203548239	677853.900748975	212135.734946379	449070.442137724
Qpetraea	FR_QP_04	3.74619684874171e-05	200	0.00988831227436823	0.00341473484627926	0.0210676992352781	289281.609941445	318156.765584563	109869.203548239	677853.900748975	212135.734946379	449070.442137724
Qpetraea	FR_QP_04	3.74658327002043e-05	200	0.00988831227436823	0.00341473484627926	0.0210676992352781	289311.449422427	318156.765584563	109869.203548239	677853.900748975	212135.734946379	449070.442137724
Qpetraea	FR_QP_04	3.74658327002043e-05	200	0.00988831227436823	0.00341473484627926	0.0210676992352781	289311.449422427	318156.765584563	109869.203548239	677853.900748975	212135.734946379	449070.442137724
Qpetraea	FR_QP_04	3.75067131336199e-05	200	0.00988831227436823	0.00341473484627926	0.0210676992352781	289627.128444942	318156.765584563	109869.203548239	677853.900748975	212135.734946379	449070.442137724
Qpetraea	FR_QP_04	3.75067131336199e-05	200	0.00988831227436823	0.00341473484627926	0.0210676992352781	289627.128444942	318156.765584563	109869.203548239	677853.900748975	212135.734946379	449070.442137724
Qpetraea	FR_QP_04	3.77083142054e-05	200	0.00988831227436823	0.00341473484627926	0.0210676992352781	291183.893477992	318156.765584563	109869.203548239	677853.900748975	212135.734946379	449070.442137724
Qpetraea	FR_QP_04	3.77083142054e-05	200	0.00990218802162183	0.00366028438094406	0.0210676992352781	291183.893477992	318603.218198901	117769.767726643	677853.900748975	214472.092883864	450297.293999984
Qpetraea	FR_QP_04	3.80104587349646e-05	200	0.00990218802162183	0.00366028438094406	0.0210676992352781	293517.055868453	318603.218198901	117769.767726643	677853.900748975	214472.092883864	450297.293999984
Qpetraea	FR_QP_04	3.80104587349646e-05	200	0.00990218802162183	0.00366028438094406	0.0210676992352781	293517.055868453	318603.218198901	117769.767726643	677853.900748975	214472.092883864	450297.293999984
Qpetraea	FR_QP_04	3.80918123269503e-05	200	0.00990218802162183	0.00366028438094406	0.0210676992352781	294145.268933979	318603.218198901	117769.767726643	677853.900748975	214472.092883864	450297.293999984
Qpetraea	FR_QP_04	3.80918123269503e-05	200	0.00990218802162183	0.00366028438094406	0.0210676992352781	294145.268933979	318603.218198901	117769.767726643	677853.900748975	214472.092883864	450297.293999984
Qpetraea	FR_QP_04	3.81356441828524e-05	200	0.00990218802162183	0.00366028438094406	0.0210676992352781	294483.738863725	318603.218198901	117769.767726643	677853.900748975	214472.092883864	450297.293999984
Qpetraea	FR_QP_04	3.81356441828524e-05	200	0.00990218802162183	0.00366028438094406	0.0210676992352781	294483.738863725	318603.218198901	117769.767726643	677853.900748975	214472.092883864	450297.293999984
Qpetraea	FR_QP_04	3.82566362386922e-05	200	0.00990218802162183	0.00366028438094406	0.0210676992352781	295418.040453222	318603.218198901	117769.767726643	677853.900748975	214472.092883864	450297.293999984
Qpetraea	FR_QP_04	3.82566362386922e-05	200	0.00990218802162183	0.00366028438094406	0.0210676992352781	295418.040453222	318603.218198901	117769.767726643	677853.900748975	214472.092883864	450297.293999984
Qpetraea	FR_QP_04	3.83584023649051e-05	200	0.00990218802162183	0.00366028438094406	0.0210676992352781	296203.879265676	318603.218198901	117769.767726643	677853.900748975	214472.092883864	450297.293999984
Qpetraea	FR_QP_04	3.83584023649051e-05	200	0.00990218802162183	0.00366028438094406	0.0210676992352781	296203.879265676	318603.218198901	117769.767726643	677853.900748975	214472.092883864	450297.293999984
Qpetraea	FR_QP_04	3.83869207039862e-05	200	0.00990218802162183	0.00366028438094406	0.0210676992352781	296424.09810028	318603.218198901	117769.767726643	677853.900748975	214472.092883864	450297.293999984
Qpetraea	FR_QP_04	3.83869207039862e-05	200	0.00990218802162183	0.00366028438094406	0.0210676992352781	296424.09810028	318603.218198901	117769.767726643	677853.900748975	214472.092883864	450297.293999984
Qpetraea	FR_QP_04	3.8413397583333e-05	200	0.00990218802162183	0.00366028438094406	0.0210676992352781	296628.55276705	318603.218198901	117769.767726643	677853.900748975	214472.092883864	450297.293999984
Qpetraea	FR_QP_04	3.8413397583333e-05	200	0.00990218802162183	0.00366028438094406	0.0210676992352781	296628.55276705	318603.218198901	117769.767726643	677853.900748975	214472.092883864	450297.293999984
Qpetraea	FR_QP_04	3.8460548901023e-05	200	0.00990218802162183	0.00366028438094406	0.0210676992352781	296992.655606356	318603.218198901	117769.767726643	677853.900748975	214472.092883864	450297.293999984
Qpetraea	FR_QP_04	3.8460548901023e-05	200	0.00990218802162183	0.00366028438094406	0.0210676992352781	296992.655606356	318603.218198901	117769.767726643	677853.900748975	214472.092883864	450297.293999984
Qpetraea	FR_QP_04	3.86622924603968e-05	200	0.00990218802162183	0.00366028438094406	0.0210676992352781	298550.520929705	318603.218198901	117769.767726643	677853.900748975	214472.092883864	450297.293999984
Qpetraea	FR_QP_04	3.86622924603968e-05	200	0.00990218802162183	0.00366028438094406	0.0210676992352781	298550.520929705	318603.218198901	117769.767726643	677853.900748975	214472.092883864	450297.293999984
Qpetraea	FR_QP_04	3.87605018990086e-05	200	0.00990218802162183	0.00366028438094406	0.0210676992352781	299308.894973039	318603.218198901	117769.767726643	677853.900748975	214472.092883864	450297.293999984
Qpetraea	FR_QP_04	3.87605018990086e-05	200	0.00990218802162183	0.00366028438094406	0.0210676992352781	299308.894973039	318603.218198901	117769.767726643	677853.900748975	214472.092883864	450297.293999984
Qpetraea	FR_QP_04	3.87611958696865e-05	200	0.00990218802162183	0.00366028438094406	0.0210676992352781	299314.253819973	318603.218198901	117769.767726643	677853.900748975	214472.092883864	450297.293999984
Qpetraea	FR_QP_04	3.87611958696865e-05	200	0.00990578903186988	0.00366028438094406	0.0210676992352781	299314.253819973	318719.080819494	117769.767726643	677853.900748975	217186.677779362	450297.293999984
Qpetraea	FR_QP_04	3.87908627146495e-05	200	0.00990578903186988	0.00366028438094406	0.0210676992352781	299543.341425865	318719.080819494	117769.767726643	677853.900748975	217186.677779362	450297.293999984
Qpetraea	FR_QP_04	3.87908627146495e-05	200	0.00990578903186988	0.00366028438094406	0.0210676992352781	299543.341425865	318719.080819494	117769.767726643	677853.900748975	217186.677779362	450297.293999984
Qpetraea	FR_QP_04	3.89112980983202e-05	200	0.00990578903186988	0.00366028438094406	0.0210676992352781	300473.344388573	318719.080819494	117769.767726643	677853.900748975	217186.677779362	450297.293999984
Qpetraea	FR_QP_04	3.89112980983202e-05	200	0.00990578903186988	0.00366028438094406	0.0210676992352781	300473.344388573	318719.080819494	117769.767726643	677853.900748975	217186.677779362	450297.293999984
Qpetraea	FR_QP_04	3.89201039037614e-05	200	0.00990578903186988	0.00366028438094406	0.0210676992352781	300541.342886188	318719.080819494	117769.767726643	677853.900748975	217186.677779362	450297.293999984
Qpetraea	FR_QP_04	3.89201039037614e-05	200	0.00990578903186988	0.00366028438094406	0.0210676992352781	300541.342886188	318719.080819494	117769.767726643	677853.900748975	217186.677779362	450297.293999984
Qpetraea	FR_QP_04	3.92678549358507e-05	200	0.00990578903186988	0.00366028438094406	0.0210676992352781	303226.679041318	318719.080819494	117769.767726643	677853.900748975	217186.677779362	450297.293999984
Qpetraea	FR_QP_04	3.92678549358507e-05	200	0.00990578903186988	0.00366028438094406	0.0210676992352781	303226.679041318	318719.080819494	117769.767726643	677853.900748975	217186.677779362	450297.293999984
Qpetraea	FR_QP_04	3.92826894563263e-05	200	0.00990578903186988	0.00366028438094406	0.0210676992352781	303341.231322983	318719.080819494	117769.767726643	677853.900748975	217186.677779362	450297.293999984
Qpetraea	FR_QP_04	3.92826894563263e-05	200	0.00990578903186988	0.00366028438094406	0.0210676992352781	303341.231322983	318719.080819494	117769.767726643	677853.900748975	217186.677779362	450297.293999984
Qpetraea	FR_QP_04	3.9312279468937e-05	200	0.00990578903186988	0.00366028438094406	0.0210676992352781	303569.725628857	318719.080819494	117769.767726643	677853.900748975	217186.677779362	450297.293999984
Qpetraea	FR_QP_04	3.9312279468937e-05	200	0.00990578903186988	0.00366028438094406	0.0210676992352781	303569.725628857	318719.080819494	117769.767726643	677853.900748975	217186.677779362	450297.293999984
Qpetraea	FR_QP_04	3.94562649283163e-05	200	0.00990578903186988	0.00366028438094406	0.0210676992352781	304681.582458041	318719.080819494	117769.767726643	677853.900748975	217186.677779362	450297.293999984
Qpetraea	FR_QP_04	3.94562649283163e-05	200	0.00990578903186988	0.00366028438094406	0.0210676992352781	304681.582458041	318719.080819494	117769.767726643	677853.900748975	217186.677779362	450297.293999984
Qpetraea	FR_QP_04	3.94635903742266e-05	200	0.00990578903186988	0.00366028438094406	0.0210676992352781	304738.149607927	318719.080819494	117769.767726643	677853.900748975	217186.677779362	450297.293999984
Qpetraea	FR_QP_04	3.94635903742266e-05	200	0.00990578903186988	0.00366028438094406	0.0210676992352781	304738.149607927	318719.080819494	117769.767726643	677853.900748975	217186.677779362	450297.293999984
Qpetraea	FR_QP_04	3.95734076615531e-05	200	0.00990578903186988	0.00366028438094406	0.0210676992352781	305586.159548673	318719.080819494	117769.767726643	677853.900748975	217186.677779362	450297.293999984
Qpetraea	FR_QP_04	3.95734076615531e-05	200	0.00990578903186988	0.00366028438094406	0.0210676992352781	305586.159548673	318719.080819494	117769.767726643	677853.900748975	217186.677779362	450297.293999984
Qpetraea	FR_QP_04	3.97410189365111e-05	200	0.00990578903186988	0.00366028438094406	0.0210676992352781	306880.455108194	318719.080819494	117769.767726643	677853.900748975	217186.677779362	450297.293999984
Qpetraea	FR_QP_04	3.97410189365111e-05	200	0.00990578903186988	0.00366028438094406	0.0210676992352781	306880.455108194	318719.080819494	117769.767726643	677853.900748975	217186.677779362	450297.293999984
Qpetraea	FR_QP_04	3.97993790494526e-05	200	0.00990578903186988	0.00366028438094406	0.0210676992352781	307331.112350986	318719.080819494	117769.767726643	677853.900748975	217186.677779362	450297.293999984
Qpetraea	FR_QP_04	3.97993790494526e-05	200	0.00990578903186988	0.00366028438094406	0.0210676992352781	307331.112350986	318719.080819494	117769.767726643	677853.900748975	217186.677779362	450297.293999984
Qpetraea	FR_QP_04	4.00344515085999e-05	200	0.00990578903186988	0.00366028438094406	0.0210676992352781	309146.343695752	318719.080819494	117769.767726643	677853.900748975	217186.677779362	450297.293999984
Qpetraea	FR_QP_04	4.00344515085999e-05	200	0.00990578903186988	0.00366028438094406	0.0210676992352781	309146.343695752	318719.080819494	117769.767726643	677853.900748975	217186.677779362	450297.293999984
Qpetraea	FR_QP_04	4.00873488840345e-05	200	0.00990578903186988	0.00366028438094406	0.0210676992352781	309554.817637332	318719.080819494	117769.767726643	677853.900748975	217186.677779362	450297.293999984
Qpetraea	FR_QP_04	4.00873488840345e-05	200	0.00990578903186988	0.00366028438094406	0.0210676992352781	309554.817637332	318719.080819494	117769.767726643	677853.900748975	217186.677779362	450297.293999984
Qpetraea	FR_QP_04	4.01443838949437e-05	200	0.00990578903186988	0.00366028438094406	0.0210676992352781	309995.242431998	318719.080819494	117769.767726643	677853.900748975	217186.677779362	450297.293999984
Qpetraea	FR_QP_04	4.01443838949437e-05	200	0.00990578903186988	0.00366028438094406	0.0210676992352781	309995.242431998	318719.080819494	117769.767726643	677853.900748975	217186.677779362	450297.293999984
Qpetraea	FR_QP_04	4.02730227440541e-05	200	0.00990578903186988	0.00366028438094406	0.0210676992352781	310988.592618178	318719.080819494	117769.767726643	677853.900748975	217186.677779362	450297.293999984
Qpetraea	FR_QP_04	4.02730227440541e-05	200	0.00990578903186988	0.00366028438094406	0.0210676992352781	310988.592618178	318719.080819494	117769.767726643	677853.900748975	217186.677779362	450297.293999984
Qpetraea	FR_QP_04	4.02926180086997e-05	200	0.00990578903186988	0.00366028438094406	0.0210676992352781	311139.907403087	318719.080819494	117769.767726643	677853.900748975	217186.677779362	450297.293999984
Qpetraea	FR_QP_04	4.02926180086997e-05	200	0.00990578903186988	0.00366028438094406	0.0210676992352781	311139.907403087	318719.080819494	117769.767726643	677853.900748975	217186.677779362	450297.293999984
Qpetraea	FR_QP_04	4.03417486848569e-05	200	0.00990578903186988	0.00366028438094406	0.0210676992352781	311519.29486376	318719.080819494	117769.767726643	677853.900748975	217186.677779362	450297.293999984
Qpetraea	FR_QP_04	4.03417486848569e-05	200	0.00990578903186988	0.00366028438094406	0.0210676992352781	311519.29486376	318719.080819494	117769.767726643	677853.900748975	217186.677779362	450297.293999984
Qpetraea	FR_QP_04	4.03466034845973e-05	200	0.00990578903186988	0.00366028438094406	0.0210676992352781	311556.783664844	318719.080819494	117769.767726643	677853.900748975	217186.677779362	450297.293999984
Qpetraea	FR_QP_04	4.03466034845973e-05	200	0.00990578903186988	0.00366028438094406	0.0210676992352781	311556.783664844	318719.080819494	117769.767726643	677853.900748975	217186.677779362	450297.293999984
Qpetraea	FR_QP_04	4.03819030106846e-05	200	0.00990578903186988	0.00366028438094406	0.0210676992352781	311829.366877873	318719.080819494	117769.767726643	677853.900748975	217186.677779362	450297.293999984
Qpetraea	FR_QP_04	4.03819030106846e-05	200	0.00990578903186988	0.00366028438094406	0.0210676992352781	311829.366877873	318719.080819494	117769.767726643	677853.900748975	217186.677779362	450297.293999984
Qpetraea	FR_QP_04	4.05029142727403e-05	200	0.00990578903186988	0.00366028438094406	0.0210676992352781	312763.816777918	318719.080819494	117769.767726643	677853.900748975	217186.677779362	450297.293999984
Qpetraea	FR_QP_04	4.05029142727403e-05	200	0.00990578903186988	0.00366028438094406	0.0210676992352781	312763.816777918	318719.080819494	117769.767726643	677853.900748975	217186.677779362	450297.293999984
Qpetraea	FR_QP_04	4.06676089200111e-05	200	0.00990578903186988	0.00366028438094406	0.0210676992352781	314035.590115916	318719.080819494	117769.767726643	677853.900748975	217186.677779362	450297.293999984
Qpetraea	FR_QP_04	4.06676089200111e-05	200	0.00990578903186988	0.00366028438094406	0.0210676992352781	314035.590115916	318719.080819494	117769.767726643	677853.900748975	217186.677779362	450297.293999984
Qpetraea	FR_QP_04	4.07297329162792e-05	200	0.00990578903186988	0.00366028438094406	0.0210676992352781	314515.31209482	318719.080819494	117769.767726643	677853.900748975	217186.677779362	450297.293999984
Qpetraea	FR_QP_04	4.07297329162792e-05	200	0.00990578903186988	0.00366028438094406	0.0210676992352781	314515.31209482	318719.080819494	117769.767726643	677853.900748975	217186.677779362	450297.293999984
Qpetraea	FR_QP_04	4.07656768695643e-05	200	0.00990578903186988	0.00366028438094406	0.0210676992352781	314792.871579647	318719.080819494	117769.767726643	677853.900748975	217186.677779362	450297.293999984
Qpetraea	FR_QP_04	4.07656768695643e-05	200	0.00990578903186988	0.00366028438094406	0.0210676992352781	314792.871579647	318719.080819494	117769.767726643	677853.900748975	217186.677779362	450297.293999984
Qpetraea	FR_QP_04	4.08228164213639e-05	200	0.00990578903186988	0.00366028438094406	0.0210676992352781	315234.103639876	318719.080819494	117769.767726643	677853.900748975	217186.677779362	450297.293999984
Qpetraea	FR_QP_04	4.08228164213639e-05	200	0.00990578903186988	0.00366028438094406	0.0210676992352781	315234.103639876	318719.080819494	117769.767726643	677853.900748975	217186.677779362	450297.293999984
Qpetraea	FR_QP_04	4.08287100273829e-05	200	0.00990578903186988	0.00366028438094406	0.0210676992352781	315279.614111065	318719.080819494	117769.767726643	677853.900748975	217186.677779362	450297.293999984
Qpetraea	FR_QP_04	4.08287100273829e-05	200	0.00990578903186988	0.00366028438094406	0.0210676992352781	315279.614111065	318719.080819494	117769.767726643	677853.900748975	217186.677779362	450297.293999984
Qpetraea	FR_QP_04	4.08935337816182e-05	200	0.00990578903186988	0.00366028438094406	0.0210676992352781	315780.183641839	318719.080819494	117769.767726643	677853.900748975	217186.677779362	450297.293999984
Qpetraea	FR_QP_04	4.08935337816182e-05	200	0.00990578903186988	0.00366028438094406	0.0210676992352781	315780.183641839	318719.080819494	117769.767726643	677853.900748975	217186.677779362	450297.293999984
Qpetraea	FR_QP_04	4.09162313127114e-05	200	0.00990578903186988	0.00366028438094406	0.0210676992352781	315955.454152212	318719.080819494	117769.767726643	677853.900748975	217186.677779362	450297.293999984
Qpetraea	FR_QP_04	4.09162313127114e-05	200	0.00990578903186988	0.00366028438094406	0.0210676992352781	315955.454152212	318719.080819494	117769.767726643	677853.900748975	217186.677779362	450297.293999984
Qpetraea	FR_QP_04	4.09255227398336e-05	200	0.00990578903186988	0.00366028438094406	0.0210676992352781	316027.202624198	318719.080819494	117769.767726643	677853.900748975	217186.677779362	450297.293999984
Qpetraea	FR_QP_04	4.09255227398336e-05	200	0.00990578903186988	0.00366028438094406	0.0210676992352781	316027.202624198	318719.080819494	117769.767726643	677853.900748975	217186.677779362	450297.293999984
Qpetraea	FR_QP_04	4.09461673382744e-05	200	0.00990578903186988	0.00366028438094406	0.0210676992352781	316186.620372775	318719.080819494	117769.767726643	677853.900748975	217186.677779362	450297.293999984
Qpetraea	FR_QP_04	4.09461673382744e-05	200	0.00990578903186988	0.00366028438094406	0.0210676992352781	316186.620372775	318719.080819494	117769.767726643	677853.900748975	217186.677779362	450297.293999984
Qpetraea	FR_QP_04	4.09518196635143e-05	200	0.00990578903186988	0.00366028438094406	0.0210676992352781	316230.267671925	318719.080819494	117769.767726643	677853.900748975	217186.677779362	450297.293999984
Qpetraea	FR_QP_04	4.09518196635143e-05	200	0.00990578903186988	0.00366028438094406	0.0210676992352781	316230.267671925	318719.080819494	117769.767726643	677853.900748975	217186.677779362	450297.293999984
Qpetraea	FR_QP_04	4.09914318029391e-05	200	0.00990578903186988	0.00366028438094406	0.0210676992352781	316536.152918449	318719.080819494	117769.767726643	677853.900748975	217186.677779362	450297.293999984
Qpetraea	FR_QP_04	4.09914318029391e-05	200	0.00990578903186988	0.00366028438094406	0.0210676992352781	316536.152918449	318719.080819494	117769.767726643	677853.900748975	217186.677779362	450297.293999984
Qpetraea	FR_QP_04	4.09980187272879e-05	200	0.00990578903186988	0.00366028438094406	0.0210676992352781	316587.017199134	318719.080819494	117769.767726643	677853.900748975	217186.677779362	450297.293999984
Qpetraea	FR_QP_04	4.09980187272879e-05	200	0.00990578903186988	0.00366028438094406	0.0210676992352781	316587.017199134	318719.080819494	117769.767726643	677853.900748975	217186.677779362	450297.293999984
Qpetraea	FR_QP_04	4.11288248075328e-05	200	0.00990578903186988	0.00366028438094406	0.0210676992352781	317597.102760871	318719.080819494	117769.767726643	677853.900748975	217186.677779362	450297.293999984
Qpetraea	FR_QP_04	4.11288248075328e-05	200	0.00990578903186988	0.00366028438094406	0.0210676992352781	317597.102760871	318719.080819494	117769.767726643	677853.900748975	217186.677779362	450297.293999984
Qpetraea	FR_QP_04	4.1201300611457e-05	200	0.00990578903186988	0.00366028438094406	0.0210676992352781	318156.761478432	318719.080819494	117769.767726643	677853.900748975	217186.677779362	450297.293999984
Qpetraea	FR_QP_04	4.1201300611457e-05	200	0.00990578903186988	0.00366028438094406	0.0210676992352781	318156.761478432	318719.080819494	117769.767726643	677853.900748975	217186.677779362	450297.293999984
Qpetraea	FR_QP_04	4.12591157089945e-05	200	0.00990578903186988	0.00366028438094406	0.0210676992352781	318603.210108066	318719.080819494	117769.767726643	677853.900748975	217186.677779362	450297.293999984
Qpetraea	FR_QP_04	4.12591157089945e-05	200	0.00990578903186988	0.00366028438094406	0.0210676992352781	318603.210108066	318719.080819494	117769.767726643	677853.900748975	217186.677779362	450297.293999984
Qpetraea	FR_QP_04	4.12741201321112e-05	200	0.00990578903186988	0.00366028438094406	0.0210676992352781	318719.074379237	318719.080819494	117769.767726643	677853.900748975	217186.677779362	450297.293999984
Qpetraea	FR_QP_04	4.12741201321112e-05	200	0.00990578903186988	0.00366028438094406	0.0210676992352781	318719.074379237	318719.080819494	117769.767726643	677853.900748975	217186.677779362	450297.293999984
Qpetraea	FR_QP_04	4.12970852020547e-05	200	0.00990578903186988	0.00366028438094406	0.0210676992352781	318896.410826677	318719.080819494	117769.767726643	677853.900748975	217186.677779362	450297.293999984
Qpetraea	FR_QP_04	4.12970852020547e-05	200	0.00990578903186988	0.00366028438094406	0.0210676992352781	318896.410826677	318719.080819494	117769.767726643	677853.900748975	217186.677779362	450297.293999984
Qpetraea	FR_QP_04	4.13198511240081e-05	200	0.00990578903186988	0.00366028438094406	0.0210676992352781	319072.2094518	318719.080819494	117769.767726643	677853.900748975	217186.677779362	450297.293999984
Qpetraea	FR_QP_04	4.13198511240081e-05	200	0.00990578903186988	0.00366028438094406	0.0210676992352781	319072.2094518	318719.080819494	117769.767726643	677853.900748975	217186.677779362	450297.293999984
Qpetraea	FR_QP_04	4.14198757134016e-05	200	0.00990578903186988	0.00366028438094406	0.0210676992352781	319844.600103487	318719.080819494	117769.767726643	677853.900748975	217186.677779362	450297.293999984
Qpetraea	FR_QP_04	4.14198757134016e-05	200	0.00990578903186988	0.00366028438094406	0.0210676992352781	319844.600103487	318719.080819494	117769.767726643	677853.900748975	217186.677779362	450297.293999984
Qpetraea	FR_QP_04	4.15403046474128e-05	200	0.00990578903186988	0.00366028438094406	0.0210676992352781	320774.553261875	318719.080819494	117769.767726643	677853.900748975	217186.677779362	450297.293999984
Qpetraea	FR_QP_04	4.15403046474128e-05	200	0.00990578903186988	0.00366028438094406	0.0210676992352781	320774.553261875	318719.080819494	117769.767726643	677853.900748975	217186.677779362	450297.293999984
Qpetraea	FR_QP_04	4.15775329035124e-05	200	0.00990578903186988	0.00366028438094406	0.0210676992352781	321062.030142953	318719.080819494	117769.767726643	677853.900748975	217186.677779362	450297.293999984
Qpetraea	FR_QP_04	4.15775329035124e-05	200	0.00990578903186988	0.00366028438094406	0.0210676992352781	321062.030142953	318719.080819494	117769.767726643	677853.900748975	217186.677779362	450297.293999984
Qpetraea	FR_QP_04	4.1589230361637e-05	200	0.00990578903186988	0.00366028438094406	0.0210676992352781	321152.358004919	318719.080819494	117769.767726643	677853.900748975	217186.677779362	450297.293999984
Qpetraea	FR_QP_04	4.1589230361637e-05	200	0.00990578903186988	0.00366028438094406	0.0210676992352781	321152.358004919	318719.080819494	117769.767726643	677853.900748975	217186.677779362	450297.293999984
Qpetraea	FR_QP_04	4.16023698264983e-05	200	0.00990578903186988	0.00366028438094406	0.0210676992352781	321253.821054041	318719.080819494	117769.767726643	677853.900748975	217186.677779362	450297.293999984
Qpetraea	FR_QP_04	4.16023698264983e-05	200	0.00990578903186988	0.00366028438094406	0.0210676992352781	321253.821054041	318719.080819494	117769.767726643	677853.900748975	217186.677779362	450297.293999984
Qpetraea	FR_QP_04	4.16090208423339e-05	200	0.00990578903186988	0.00366028438094406	0.0210676992352781	321305.180249683	318719.080819494	117769.767726643	677853.900748975	217186.677779362	450297.293999984
Qpetraea	FR_QP_04	4.16090208423339e-05	200	0.00990578903186988	0.00366028438094406	0.0210676992352781	321305.180249683	318719.080819494	117769.767726643	677853.900748975	217186.677779362	450297.293999984
Qpetraea	FR_QP_04	4.16761397687406e-05	200	0.00990578903186988	0.00366028438094406	0.0210676992352781	321823.473117688	318719.080819494	117769.767726643	677853.900748975	217186.677779362	450297.293999984
Qpetraea	FR_QP_04	4.16761397687406e-05	200	0.00990578903186988	0.00366028438094406	0.0210676992352781	321823.473117688	318719.080819494	117769.767726643	677853.900748975	217186.677779362	450297.293999984
Qpetraea	FR_QP_04	4.16832011800655e-05	200	0.00990578903186988	0.00366028438094406	0.0210676992352781	321878.001390467	318719.080819494	117769.767726643	677853.900748975	217186.677779362	450297.293999984
Qpetraea	FR_QP_04	4.16832011800655e-05	200	0.00990578903186988	0.00366028438094406	0.0210676992352781	321878.001390467	318719.080819494	117769.767726643	677853.900748975	217186.677779362	450297.293999984
Qpetraea	FR_QP_04	4.17257320539742e-05	200	0.00990578903186988	0.00366028438094406	0.0210676992352781	322206.425127214	318719.080819494	117769.767726643	677853.900748975	217186.677779362	450297.293999984
Qpetraea	FR_QP_04	4.17257320539742e-05	200	0.00990578903186988	0.00366028438094406	0.0210676992352781	322206.425127214	318719.080819494	117769.767726643	677853.900748975	217186.677779362	450297.293999984
Qpetraea	FR_QP_04	4.17386442064653e-05	200	0.00990578903186988	0.00366028438094406	0.0210676992352781	322306.132868458	318719.080819494	117769.767726643	677853.900748975	217186.677779362	450297.293999984
Qpetraea	FR_QP_04	4.17386442064653e-05	200	0.00990578903186988	0.00366028438094406	0.0210676992352781	322306.132868458	318719.080819494	117769.767726643	677853.900748975	217186.677779362	450297.293999984
Qpetraea	FR_QP_04	4.17702953699349e-05	200	0.00990578903186988	0.00366028438094406	0.0210676992352781	322550.543397181	318719.080819494	117769.767726643	677853.900748975	217186.677779362	450297.293999984
Qpetraea	FR_QP_04	4.17702953699349e-05	200	0.00990578903186988	0.00366028438094406	0.0210676992352781	322550.543397181	318719.080819494	117769.767726643	677853.900748975	217186.677779362	450297.293999984
Qpetraea	FR_QP_04	4.17775475351752e-05	200	0.00990578903186988	0.00366028438094406	0.0210676992352781	322606.544673167	318719.080819494	117769.767726643	677853.900748975	217186.677779362	450297.293999984
Qpetraea	FR_QP_04	4.17775475351752e-05	200	0.00990578903186988	0.00366028438094406	0.0210676992352781	322606.544673167	318719.080819494	117769.767726643	677853.900748975	217186.677779362	450297.293999984
Qpetraea	FR_QP_04	4.18153229065383e-05	200	0.00990578903186988	0.00366028438094406	0.0210676992352781	322898.246382535	318719.080819494	117769.767726643	677853.900748975	217186.677779362	450297.293999984
Qpetraea	FR_QP_04	4.18153229065383e-05	200	0.00990578903186988	0.00366028438094406	0.0210676992352781	322898.246382535	318719.080819494	117769.767726643	677853.900748975	217186.677779362	450297.293999984
Qpetraea	FR_QP_04	4.18525753837201e-05	200	0.00990578903186988	0.00366028438094406	0.0210676992352781	323185.910298997	318719.080819494	117769.767726643	677853.900748975	217186.677779362	450297.293999984
Qpetraea	FR_QP_04	4.18525753837201e-05	200	0.00990578903186988	0.00366028438094406	0.0210676992352781	323185.910298997	318719.080819494	117769.767726643	677853.900748975	217186.677779362	450297.293999984
Qpetraea	FR_QP_04	4.19068945660809e-05	200	0.00990578903186988	0.00366028438094406	0.0210676992352781	323605.36344464	318719.080819494	117769.767726643	677853.900748975	217186.677779362	450297.293999984
Qpetraea	FR_QP_04	4.19068945660809e-05	200	0.00990578903186988	0.00366028438094406	0.0210676992352781	323605.36344464	318719.080819494	117769.767726643	677853.900748975	217186.677779362	450297.293999984
Qpetraea	FR_QP_04	4.19179752581264e-05	200	0.00990578903186988	0.00366028438094406	0.0210676992352781	323690.928634181	318719.080819494	117769.767726643	677853.900748975	217186.677779362	450297.293999984
Qpetraea	FR_QP_04	4.19179752581264e-05	200	0.00990578903186988	0.00366028438094406	0.0210676992352781	323690.928634181	318719.080819494	117769.767726643	677853.900748975	217186.677779362	450297.293999984
Qpetraea	FR_QP_04	4.19684224939255e-05	200	0.00990578903186988	0.00366028438094406	0.0210676992352781	324080.482578575	318719.080819494	117769.767726643	677853.900748975	217186.677779362	450297.293999984
Qpetraea	FR_QP_04	4.19684224939255e-05	200	0.00990578903186988	0.00366028438094406	0.0210676992352781	324080.482578575	318719.080819494	117769.767726643	677853.900748975	217186.677779362	450297.293999984
Qpetraea	FR_QP_04	4.19766522578336e-05	200	0.00990578903186988	0.00366028438094406	0.0210676992352781	324144.032879024	318719.080819494	117769.767726643	677853.900748975	217186.677779362	450297.293999984
Qpetraea	FR_QP_04	4.19766522578336e-05	200	0.00990578903186988	0.00366028438094406	0.0210676992352781	324144.032879024	318719.080819494	117769.767726643	677853.900748975	217186.677779362	450297.293999984
Qpetraea	FR_QP_04	4.19815133320252e-05	200	0.00990578903186988	0.00366028438094406	0.0210676992352781	324181.570131468	318719.080819494	117769.767726643	677853.900748975	217186.677779362	450297.293999984
Qpetraea	FR_QP_04	4.19815133320252e-05	200	0.00990578903186988	0.00366028438094406	0.0210676992352781	324181.570131468	318719.080819494	117769.767726643	677853.900748975	217186.677779362	450297.293999984
Qpetraea	FR_QP_04	4.20133471590661e-05	200	0.00990578903186988	0.00366028438094406	0.0210676992352781	324427.3911897	318719.080819494	117769.767726643	677853.900748975	217186.677779362	450297.293999984
Qpetraea	FR_QP_04	4.20133471590661e-05	200	0.00990578903186988	0.00366028438094406	0.0210676992352781	324427.3911897	318719.080819494	117769.767726643	677853.900748975	217186.677779362	450297.293999984
Qpetraea	FR_QP_04	4.20271797689009e-05	200	0.00990578903186988	0.00366028438094406	0.0210676992352781	324534.206709659	318719.080819494	117769.767726643	677853.900748975	217186.677779362	450297.293999984
Qpetraea	FR_QP_04	4.20271797689009e-05	200	0.00990578903186988	0.00366028438094406	0.0210676992352781	324534.206709659	318719.080819494	117769.767726643	677853.900748975	217186.677779362	450297.293999984
Qpetraea	FR_QP_04	4.20505195512352e-05	200	0.00990578903186988	0.00366028438094406	0.0210676992352781	324714.436689075	318719.080819494	117769.767726643	677853.900748975	217186.677779362	450297.293999984
Qpetraea	FR_QP_04	4.20505195512352e-05	200	0.00990578903186988	0.00366028438094406	0.0210676992352781	324714.436689075	318719.080819494	117769.767726643	677853.900748975	217186.677779362	450297.293999984
Qpetraea	FR_QP_04	4.20688715557549e-05	200	0.00990578903186988	0.00366028438094406	0.0210676992352781	324856.15100969	318719.080819494	117769.767726643	677853.900748975	217186.677779362	450297.293999984
Qpetraea	FR_QP_04	4.20688715557549e-05	200	0.00990578903186988	0.00366028438094406	0.0210676992352781	324856.15100969	318719.080819494	117769.767726643	677853.900748975	217186.677779362	450297.293999984
Qpetraea	FR_QP_04	4.20690911284009e-05	200	0.00990578903186988	0.00366028438094406	0.0210676992352781	324857.846551359	318719.080819494	117769.767726643	677853.900748975	217186.677779362	450297.293999984
Qpetraea	FR_QP_04	4.20690911284009e-05	200	0.00990578903186988	0.00366028438094406	0.0210676992352781	324857.846551359	318719.080819494	117769.767726643	677853.900748975	217186.677779362	450297.293999984
Qpetraea	FR_QP_04	4.20734324971328e-05	200	0.00990578903186988	0.00366028438094406	0.0210676992352781	324891.370634231	318719.080819494	117769.767726643	677853.900748975	217186.677779362	450297.293999984
Qpetraea	FR_QP_04	4.20734324971328e-05	200	0.00990578903186988	0.00366028438094406	0.0210676992352781	324891.370634231	318719.080819494	117769.767726643	677853.900748975	217186.677779362	450297.293999984
Qpetraea	FR_QP_04	4.21294729702631e-05	200	0.00990578903186988	0.00366028438094406	0.0210676992352781	325324.115600488	318719.080819494	117769.767726643	677853.900748975	217186.677779362	450297.293999984
Qpetraea	FR_QP_04	4.21294729702631e-05	200	0.00990578903186988	0.00366028438094406	0.0210676992352781	325324.115600488	318719.080819494	117769.767726643	677853.900748975	217186.677779362	450297.293999984
Qpetraea	FR_QP_04	4.21327647182704e-05	200	0.00990578903186988	0.00366028438094406	0.0210676992352781	325349.534504018	318719.080819494	117769.767726643	677853.900748975	217186.677779362	450297.293999984
Qpetraea	FR_QP_04	4.21327647182704e-05	200	0.00990578903186988	0.00366028438094406	0.0210676992352781	325349.534504018	318719.080819494	117769.767726643	677853.900748975	217186.677779362	450297.293999984
Qpetraea	FR_QP_04	4.2175374861265e-05	200	0.00990578903186988	0.00366028438094406	0.0210676992352781	325678.570357259	318719.080819494	117769.767726643	677853.900748975	217186.677779362	450297.293999984
Qpetraea	FR_QP_04	4.2175374861265e-05	200	0.00990578903186988	0.00366028438094406	0.0210676992352781	325678.570357259	318719.080819494	117769.767726643	677853.900748975	217186.677779362	450297.293999984
Qpetraea	FR_QP_04	4.21839983660385e-05	200	0.00990578903186988	0.00366028438094406	0.0210676992352781	325745.16112771	318719.080819494	117769.767726643	677853.900748975	217186.677779362	450297.293999984
Qpetraea	FR_QP_04	4.21839983660385e-05	200	0.00990578903186988	0.00366028438094406	0.0210676992352781	325745.16112771	318719.080819494	117769.767726643	677853.900748975	217186.677779362	450297.293999984
Qpetraea	FR_QP_04	4.22354595786418e-05	200	0.00990578903186988	0.00366028438094406	0.0210676992352781	326142.545008817	318719.080819494	117769.767726643	677853.900748975	217186.677779362	450297.293999984
Qpetraea	FR_QP_04	4.22354595786418e-05	200	0.00990578903186988	0.00366028438094406	0.0210676992352781	326142.545008817	318719.080819494	117769.767726643	677853.900748975	217186.677779362	450297.293999984
Qpetraea	FR_QP_04	4.23103961266383e-05	200	0.00990578903186988	0.00366028438094406	0.0210676992352781	326721.205611107	318719.080819494	117769.767726643	677853.900748975	217186.677779362	450297.293999984
Qpetraea	FR_QP_04	4.23103961266383e-05	200	0.00991130063370987	0.00366028438094406	0.0210676992352781	326721.205611107	318896.416786032	117769.767726643	677853.900748975	219642.137885194	451167.561425073
Qpetraea	FR_QP_04	4.23125008454226e-05	200	0.00991130063370987	0.00366028438094406	0.0210676992352781	326737.458265812	318896.416786032	117769.767726643	677853.900748975	219642.137885194	451167.561425073
Qpetraea	FR_QP_04	4.23125008454226e-05	200	0.00991130063370987	0.00366028438094406	0.0210676992352781	326737.458265812	318896.416786032	117769.767726643	677853.900748975	219642.137885194	451167.561425073
Qpetraea	FR_QP_04	4.24019906130554e-05	200	0.00991130063370987	0.00366028438094406	0.0210676992352781	327428.498942513	318896.416786032	117769.767726643	677853.900748975	219642.137885194	451167.561425073
Qpetraea	FR_QP_04	4.24019906130554e-05	200	0.00991130063370987	0.00366028438094406	0.0210676992352781	327428.498942513	318896.416786032	117769.767726643	677853.900748975	219642.137885194	451167.561425073
Qpetraea	FR_QP_04	4.2411821145602e-05	200	0.00991130063370987	0.00366028438094406	0.0210676992352781	327504.410390749	318896.416786032	117769.767726643	677853.900748975	219642.137885194	451167.561425073
Qpetraea	FR_QP_04	4.2411821145602e-05	200	0.00991130063370987	0.00366028438094406	0.0210676992352781	327504.410390749	318896.416786032	117769.767726643	677853.900748975	219642.137885194	451167.561425073
Qpetraea	FR_QP_04	4.24287601127314e-05	200	0.00991130063370987	0.00366028438094406	0.0210676992352781	327635.213225725	318896.416786032	117769.767726643	677853.900748975	219642.137885194	451167.561425073
Qpetraea	FR_QP_04	4.24287601127314e-05	200	0.00991130063370987	0.00366028438094406	0.0210676992352781	327635.213225725	318896.416786032	117769.767726643	677853.900748975	219642.137885194	451167.561425073
Qpetraea	FR_QP_04	4.2505931263504e-05	200	0.00991130063370987	0.00366028438094406	0.0210676992352781	328231.129447907	318896.416786032	117769.767726643	677853.900748975	219642.137885194	451167.561425073
Qpetraea	FR_QP_04	4.2505931263504e-05	200	0.00991130063370987	0.00366028438094406	0.0210676992352781	328231.129447907	318896.416786032	117769.767726643	677853.900748975	219642.137885194	451167.561425073
Qpetraea	FR_QP_04	4.25241654730643e-05	200	0.00991130063370987	0.00366028438094406	0.0210676992352781	328371.934154937	318896.416786032	117769.767726643	677853.900748975	219642.137885194	451167.561425073
Qpetraea	FR_QP_04	4.25241654730643e-05	200	0.00991130063370987	0.00366028438094406	0.0210676992352781	328371.934154937	318896.416786032	117769.767726643	677853.900748975	219642.137885194	451167.561425073
Qpetraea	FR_QP_04	4.25717168574059e-05	200	0.00991130063370987	0.00366028438094406	0.0210676992352781	328739.126312015	318896.416786032	117769.767726643	677853.900748975	219642.137885194	451167.561425073
Qpetraea	FR_QP_04	4.25717168574059e-05	200	0.00991130063370987	0.00366028438094406	0.0210676992352781	328739.126312015	318896.416786032	117769.767726643	677853.900748975	219642.137885194	451167.561425073
Qpetraea	FR_QP_04	4.25924297572626e-05	200	0.00991130063370987	0.00366028438094406	0.0210676992352781	328899.071484653	318896.416786032	117769.767726643	677853.900748975	219642.137885194	451167.561425073
Qpetraea	FR_QP_04	4.25924297572626e-05	200	0.00991130063370987	0.00366028438094406	0.0210676992352781	328899.071484653	318896.416786032	117769.767726643	677853.900748975	219642.137885194	451167.561425073
Qpetraea	FR_QP_04	4.26184490024321e-05	200	0.00991130063370987	0.00366028438094406	0.0210676992352781	329099.992296773	318896.416786032	117769.767726643	677853.900748975	219642.137885194	451167.561425073
Qpetraea	FR_QP_04	4.26184490024321e-05	200	0.00991130063370987	0.00366028438094406	0.0210676992352781	329099.992296773	318896.416786032	117769.767726643	677853.900748975	219642.137885194	451167.561425073
Qpetraea	FR_QP_04	4.26479714402286e-05	200	0.00991130063370987	0.00366028438094406	0.0210676992352781	329327.96478941	318896.416786032	117769.767726643	677853.900748975	219642.137885194	451167.561425073
Qpetraea	FR_QP_04	4.26479714402286e-05	200	0.00991130063370987	0.00366028438094406	0.0210676992352781	329327.96478941	318896.416786032	117769.767726643	677853.900748975	219642.137885194	451167.561425073
Qpetraea	FR_QP_04	4.26605142941445e-05	200	0.00991130063370987	0.00366028438094406	0.0210676992352781	329424.820804205	318896.416786032	117769.767726643	677853.900748975	219642.137885194	451167.561425073
Qpetraea	FR_QP_04	4.26605142941445e-05	200	0.00991130063370987	0.00366028438094406	0.0210676992352781	329424.820804205	318896.416786032	117769.767726643	677853.900748975	219642.137885194	451167.561425073
Qpetraea	FR_QP_04	4.27008019066447e-05	200	0.00991130063370987	0.00366028438094406	0.0210676992352781	329735.922059033	318896.416786032	117769.767726643	677853.900748975	219642.137885194	451167.561425073
Qpetraea	FR_QP_04	4.27008019066447e-05	200	0.00991130063370987	0.00366028438094406	0.0210676992352781	329735.922059033	318896.416786032	117769.767726643	677853.900748975	219642.137885194	451167.561425073
Qpetraea	FR_QP_04	4.29293803034987e-05	200	0.00991130063370987	0.00366028438094406	0.0210676992352781	331501.006204623	318896.416786032	117769.767726643	677853.900748975	219642.137885194	451167.561425073
Qpetraea	FR_QP_04	4.29293803034987e-05	200	0.00991676431912581	0.00370568458619619	0.0210676992352781	331501.006204623	319072.211040084	119230.520791383	677853.900748975	223051.117890337	453246.297254682
Qpetraea	FR_QP_04	4.30367258216965e-05	200	0.00991676431912581	0.00370568458619619	0.0210676992352781	332329.92912507	319072.211040084	119230.520791383	677853.900748975	223051.117890337	453246.297254682
Qpetraea	FR_QP_04	4.30367258216965e-05	200	0.00991676431912581	0.00370568458619619	0.0210676992352781	332329.92912507	319072.211040084	119230.520791383	677853.900748975	223051.117890337	453246.297254682
Qpetraea	FR_QP_04	4.30936994045642e-05	200	0.00991676431912581	0.00370568458619619	0.0210676992352781	332769.879571925	319072.211040084	119230.520791383	677853.900748975	223051.117890337	453246.297254682
Qpetraea	FR_QP_04	4.30936994045642e-05	200	0.00994077044757579	0.00370568458619619	0.0210676992352781	332769.879571925	319844.60899536	119230.520791383	677853.900748975	228372.582476169	453246.297254682
Qpetraea	FR_QP_04	4.31202666245046e-05	200	0.00994077044757579	0.00370568458619619	0.0210676992352781	332975.031849456	319844.60899536	119230.520791383	677853.900748975	228372.582476169	453246.297254682
Qpetraea	FR_QP_04	4.31202666245046e-05	200	0.00994077044757579	0.00370568458619619	0.0210676992352781	332975.031849456	319844.60899536	119230.520791383	677853.900748975	228372.582476169	453246.297254682
Qpetraea	FR_QP_04	4.34228228830814e-05	200	0.00994077044757579	0.00370568458619619	0.0210676992352781	335311.373614528	319844.60899536	119230.520791383	677853.900748975	228372.582476169	453246.297254682
Qpetraea	FR_QP_04	4.34228228830814e-05	200	0.00994077044757579	0.00370568458619619	0.0210676992352781	335311.373614528	319844.60899536	119230.520791383	677853.900748975	228372.582476169	453246.297254682
Qpetraea	FR_QP_04	4.34632503970436e-05	200	0.00994077044757579	0.00370568458619619	0.0210676992352781	335623.555189526	319844.60899536	119230.520791383	677853.900748975	228372.582476169	453246.297254682
Qpetraea	FR_QP_04	4.34632503970436e-05	200	0.00994077044757579	0.00370568458619619	0.0210676992352781	335623.555189526	319844.60899536	119230.520791383	677853.900748975	228372.582476169	453246.297254682
Qpetraea	FR_QP_04	4.35118102912512e-05	200	0.00994077044757579	0.00370568458619619	0.0210676992352781	335998.535067577	319844.60899536	119230.520791383	677853.900748975	228372.582476169	453246.297254682
Qpetraea	FR_QP_04	4.35118102912512e-05	200	0.00994077044757579	0.00370568458619619	0.0210676992352781	335998.535067577	319844.60899536	119230.520791383	677853.900748975	228372.582476169	453246.297254682
Qpetraea	FR_QP_04	4.36099391954279e-05	200	0.00994077044757579	0.00370568458619619	0.0210676992352781	336756.287223382	319844.60899536	119230.520791383	677853.900748975	228372.582476169	453246.297254682
Qpetraea	FR_QP_04	4.36099391954279e-05	200	0.00994077044757579	0.00370568458619619	0.0210676992352781	336756.287223382	319844.60899536	119230.520791383	677853.900748975	228372.582476169	453246.297254682
Qpetraea	FR_QP_04	4.3859508690555e-05	200	0.00994077044757579	0.00370568458619619	0.0210676992352781	338683.464791931	319844.60899536	119230.520791383	677853.900748975	228372.582476169	453246.297254682
Qpetraea	FR_QP_04	4.3859508690555e-05	200	0.00996967314933427	0.00370568458619619	0.0210676992352781	338683.464791931	320774.554354384	119230.520791383	677853.900748975	232462.531031589	461121.793968685
Qpetraea	FR_QP_04	4.42133738015785e-05	200	0.00996967314933427	0.00370568458619619	0.0210676992352781	341416.013911803	320774.554354384	119230.520791383	677853.900748975	232462.531031589	461121.793968685
Qpetraea	FR_QP_04	4.42133738015785e-05	200	0.0099786080460774	0.00409094931534102	0.0210676992352781	341416.013911803	321062.034944576	131626.425847523	677853.900748975	236514.151443696	461121.793968685
Qpetraea	FR_QP_04	4.42461782096549e-05	200	0.0099786080460774	0.00409094931534102	0.0210676992352781	341669.329804285	321062.034944576	131626.425847523	677853.900748975	236514.151443696	461121.793968685
Qpetraea	FR_QP_04	4.42461782096549e-05	200	0.0099786080460774	0.00409094931534102	0.0210676992352781	341669.329804285	321062.034944576	131626.425847523	677853.900748975	236514.151443696	461121.793968685
Qpetraea	FR_QP_04	4.44648361612731e-05	200	0.0099786080460774	0.00409094931534102	0.0210676992352781	343357.808195159	321062.034944576	131626.425847523	677853.900748975	236514.151443696	461121.793968685
Qpetraea	FR_QP_04	4.44648361612731e-05	200	0.0099786080460774	0.00409094931534102	0.0210676992352781	343357.808195159	321062.034944576	131626.425847523	677853.900748975	236514.151443696	461121.793968685
Qpetraea	FR_QP_04	4.45014993348817e-05	200	0.0099786080460774	0.00409094931534102	0.0210676992352781	343640.921504878	321062.034944576	131626.425847523	677853.900748975	236514.151443696	461121.793968685
Qpetraea	FR_QP_04	4.45014993348817e-05	200	0.0099786080460774	0.00409094931534102	0.0210676992352781	343640.921504878	321062.034944576	131626.425847523	677853.900748975	236514.151443696	461121.793968685
Qpetraea	FR_QP_04	4.50664139263626e-05	200	0.0099786080460774	0.00409094931534102	0.0210676992352781	348003.196342568	321062.034944576	131626.425847523	677853.900748975	236514.151443696	461121.793968685
Qpetraea	FR_QP_04	4.50664139263626e-05	200	0.00998456848530725	0.00409094931534102	0.0210676992352781	348003.196342568	321253.812268573	131626.425847523	677853.900748975	238063.611522401	461121.793968685
Qpetraea	FR_QP_04	4.52131950592701e-05	200	0.00998456848530725	0.00409094931534102	0.0210676992352781	349136.641384325	321253.812268573	131626.425847523	677853.900748975	238063.611522401	461121.793968685
Qpetraea	FR_QP_04	4.52131950592701e-05	200	0.00998456848530725	0.00409094931534102	0.0210676992352781	349136.641384325	321253.812268573	131626.425847523	677853.900748975	238063.611522401	461121.793968685
Qpetraea	FR_QP_04	4.58600691280576e-05	200	0.00998456848530725	0.00409094931534102	0.0210676992352781	354131.807938669	321253.812268573	131626.425847523	677853.900748975	238063.611522401	461121.793968685
Qpetraea	FR_QP_04	4.58600691280576e-05	200	0.00998456848530725	0.00409094931534102	0.0210676992352781	354131.807938669	321253.812268573	131626.425847523	677853.900748975	238063.611522401	461121.793968685
Qpetraea	FR_QP_04	4.60276675665095e-05	200	0.00998456848530725	0.00409094931534102	0.0210676992352781	355426.004374591	321253.812268573	131626.425847523	677853.900748975	238063.611522401	461121.793968685
Qpetraea	FR_QP_04	4.60276675665095e-05	200	0.00998616489072629	0.00420075192393541	0.0210676992352781	355426.004374591	321305.176664295	135159.32831195	677853.900748975	240776.088760324	472598.613956917
Qpetraea	FR_QP_04	4.61384279844837e-05	200	0.00998616489072629	0.00420075192393541	0.0210676992352781	356281.29717748	321305.176664295	135159.32831195	677853.900748975	240776.088760324	472598.613956917
Qpetraea	FR_QP_04	4.61384279844837e-05	200	0.00998616489072629	0.00420075192393541	0.0210676992352781	356281.29717748	321305.176664295	135159.32831195	677853.900748975	240776.088760324	472598.613956917
Qpetraea	FR_QP_04	4.66585690310146e-05	200	0.00998616489072629	0.00420075192393541	0.0210676992352781	360297.830355325	321305.176664295	135159.32831195	677853.900748975	240776.088760324	472598.613956917
Qpetraea	FR_QP_04	4.66585690310146e-05	200	0.00998616489072629	0.00420075192393541	0.0210676992352781	360297.830355325	321305.176664295	135159.32831195	677853.900748975	240776.088760324	472598.613956917
Qpetraea	FR_QP_04	4.78179173743073e-05	200	0.00998616489072629	0.00420075192393541	0.0210676992352781	369250.327214728	321305.176664295	135159.32831195	677853.900748975	240776.088760324	472598.613956917
Qpetraea	FR_QP_04	4.78179173743073e-05	200	0.0100022733007259	0.004299335114126	0.0210676992352781	369250.327214728	321823.465274321	138331.24562825	677853.900748975	241250.272684053	477024.655834194
Qpetraea	FR_QP_04	4.83184805662562e-05	200	0.0100022733007259	0.004299335114126	0.0210676992352781	373115.680048311	321823.465274321	138331.24562825	677853.900748975	241250.272684053	477024.655834194
Qpetraea	FR_QP_04	4.83184805662562e-05	200	0.0100022733007259	0.004299335114126	0.0210676992352781	373115.680048311	321823.465274321	138331.24562825	677853.900748975	241250.272684053	477024.655834194
Qpetraea	FR_QP_04	5.07130521181072e-05	200	0.0100022733007259	0.004299335114126	0.0210676992352781	391606.580062604	321823.465274321	138331.24562825	677853.900748975	241250.272684053	477024.655834194
Qpetraea	FR_QP_04	5.07130521181072e-05	200	0.00998616489072629	0.004299335114126	0.0210676992352781	391606.580062604	321305.176664295	138331.24562825	677853.900748975	241250.272684053	477024.655834194
Qpetraea	FR_QP_04	5.11106415097326e-05	200	0.00998616489072629	0.004299335114126	0.0210676992352781	394676.768414924	321305.176664295	138331.24562825	677853.900748975	241250.272684053	477024.655834194
Qpetraea	FR_QP_04	5.11106415097326e-05	200	0.00998616489072629	0.004299335114126	0.0210676992352781	394676.768414924	321305.176664295	138331.24562825	677853.900748975	241250.272684053	477024.655834194
Qpetraea	FR_QP_04	5.20447796895988e-05	200	0.00998616489072629	0.004299335114126	0.0210676992352781	401890.190653273	321305.176664295	138331.24562825	677853.900748975	241250.272684053	477024.655834194
Qpetraea	FR_QP_04	5.20447796895988e-05	200	0.00998616489072629	0.004299335114126	0.0210676992352781	401890.190653273	321305.176664295	138331.24562825	677853.900748975	241250.272684053	477024.655834194
Qpetraea	FR_QP_04	5.20530089007799e-05	200	0.00998616489072629	0.004299335114126	0.0210676992352781	401953.736685559	321305.176664295	138331.24562825	677853.900748975	241250.272684053	477024.655834194
Qpetraea	FR_QP_04	5.20530089007799e-05	200	0.0100022733007259	0.004299335114126	0.0210676992352781	401953.736685559	321823.465274321	138331.24562825	677853.900748975	241958.113868414	477024.655834194
Qpetraea	FR_QP_04	5.27925617154492e-05	200	0.0100022733007259	0.004299335114126	0.0210676992352781	407664.569231268	321823.465274321	138331.24562825	677853.900748975	241958.113868414	477024.655834194
Qpetraea	FR_QP_04	5.27925617154492e-05	200	0.0100039685716781	0.00465799379391328	0.0210676992352781	407664.569231268	321878.010671754	149871.10019026	677853.900748975	244108.8027858	481511.000136539
Qpetraea	FR_QP_04	5.32862431844169e-05	200	0.0100039685716781	0.00465799379391328	0.0210676992352781	411476.781346849	321878.010671754	149871.10019026	677853.900748975	244108.8027858	481511.000136539
Qpetraea	FR_QP_04	5.32862431844169e-05	200	0.0100141759830752	0.00465799379391328	0.0210676992352781	411476.781346849	322206.434461879	149871.10019026	677853.900748975	252576.141456135	481511.000136539
Qpetraea	FR_QP_04	5.34473719333582e-05	200	0.0100141759830752	0.00465799379391328	0.0210676992352781	412721.018790411	322206.434461879	149871.10019026	677853.900748975	252576.141456135	481511.000136539
Qpetraea	FR_QP_04	5.34473719333582e-05	200	0.0100172747806762	0.00487332262188968	0.0210676992352781	412721.018790411	322306.138374396	156799.312158613	677853.900748975	253421.585358671	482588.013157479
Qpetraea	FR_QP_04	5.41280161234671e-05	200	0.0100172747806762	0.00487332262188968	0.0210676992352781	417976.958482372	322306.138374396	156799.312158613	677853.900748975	253421.585358671	482588.013157479
Qpetraea	FR_QP_04	5.41280161234671e-05	200	0.0100172747806762	0.00487332262188968	0.0210676992352781	417976.958482372	322306.138374396	156799.312158613	677853.900748975	253421.585358671	482588.013157479
Qpetraea	FR_QP_04	5.76030433703933e-05	200	0.0100172747806762	0.00487332262188968	0.0210676992352781	444811.145717323	322306.138374396	156799.312158613	677853.900748975	253421.585358671	482588.013157479
Qpetraea	FR_QP_04	5.76030433703933e-05	200	0.0100172747806762	0.00487332262188968	0.0210676992352781	444811.145717323	322306.138374396	156799.312158613	677853.900748975	253421.585358671	482588.013157479
Qpetraea	FR_QP_04	5.76671043150834e-05	200	0.0100172747806762	0.00487332262188968	0.0210676992352781	445305.824826899	322306.138374396	156799.312158613	677853.900748975	253421.585358671	482588.013157479
Qpetraea	FR_QP_04	5.76671043150834e-05	200	0.010024871050231	0.00487332262188968	0.0210676992352781	445305.824826899	322550.54859173	156799.312158613	677853.900748975	254231.042959644	482588.013157479
Qpetraea	FR_QP_04	5.88676666828005e-05	200	0.010024871050231	0.00487332262188968	0.0210676992352781	454576.576701162	322550.54859173	156799.312158613	677853.900748975	254231.042959644	482588.013157479
Qpetraea	FR_QP_04	5.88676666828005e-05	200	0.010024871050231	0.00487332262188968	0.0210676992352781	454576.576701162	322550.54859173	156799.312158613	677853.900748975	254231.042959644	482588.013157479
Qpetraea	FR_QP_04	5.90040752150432e-05	200	0.010024871050231	0.00487332262188968	0.0210676992352781	455629.924440488	322550.54859173	156799.312158613	677853.900748975	254231.042959644	482588.013157479
Qpetraea	FR_QP_04	5.90040752150432e-05	200	0.0100266112049222	0.00522575974826288	0.0210676992352781	455629.924440488	322606.538124909	168138.988039346	677853.900748975	258701.267584609	487532.890074523
Qpetraea	FR_QP_04	5.90289806407282e-05	200	0.0100266112049222	0.00522575974826288	0.0210676992352781	455822.244329948	322606.538124909	168138.988039346	677853.900748975	258701.267584609	487532.890074523
Qpetraea	FR_QP_04	5.90289806407282e-05	200	0.0100356777201972	0.00572439200729785	0.0210676992352781	455822.244329948	322898.253545598	184182.497017305	677853.900748975	270662.985422578	487532.890074523
Qpetraea	FR_QP_04	5.95160055446279e-05	200	0.0100356777201972	0.00572439200729785	0.0210676992352781	459583.054398671	322898.253545598	184182.497017305	677853.900748975	270662.985422578	487532.890074523
Qpetraea	FR_QP_04	5.95160055446279e-05	200	0.0100446180757735	0.00572439200729785	0.0218499354644618	459583.054398671	323185.909773921	184182.497017305	703022.376591435	272972.939094329	499013.574101643
Qpetraea	FR_QP_04	6.02693007646346e-05	200	0.0100446180757735	0.00572439200729785	0.0218499354644618	465400.005904515	323185.909773921	184182.497017305	703022.376591435	272972.939094329	499013.574101643
Qpetraea	FR_QP_04	6.02693007646346e-05	200	0.0100446180757735	0.00572439200729785	0.0218499354644618	465400.005904515	323185.909773921	184182.497017305	703022.376591435	272972.939094329	499013.574101643
Qpetraea	FR_QP_04	6.05877673696937e-05	200	0.0100446180757735	0.00572439200729785	0.0218499354644618	467859.207487983	323185.909773921	184182.497017305	703022.376591435	272972.939094329	499013.574101643
Qpetraea	FR_QP_04	6.05877673696937e-05	200	0.0100576549823376	0.00582901539633555	0.0218499354644618	467859.207487983	323605.372662086	187548.757925854	703022.376591435	273505.727607859	505675.2161751
Qpetraea	FR_QP_04	6.09506929633108e-05	200	0.0100576549823376	0.00582901539633555	0.0218499354644618	470661.721724408	323605.372662086	187548.757925854	703022.376591435	273505.727607859	505675.2161751
Qpetraea	FR_QP_04	6.09506929633108e-05	200	0.0100576549823376	0.00582901539633555	0.0218499354644618	470661.721724408	323605.372662086	187548.757925854	703022.376591435	273505.727607859	505675.2161751
Qpetraea	FR_QP_04	6.18966844337898e-05	200	0.0100576549823376	0.00582901539633555	0.0218499354644618	477966.6751644	323605.372662086	187548.757925854	703022.376591435	273505.727607859	505675.2161751
Qpetraea	FR_QP_04	6.18966844337898e-05	200	0.0100576549823376	0.00582901539633555	0.0218499354644618	477966.6751644	323605.372662086	187548.757925854	703022.376591435	273505.727607859	505675.2161751
Qpetraea	FR_QP_04	6.20096411372085e-05	200	0.0100576549823376	0.00582901539633555	0.0218499354644618	478838.927700452	323605.372662086	187548.757925854	703022.376591435	273505.727607859	505675.2161751
Qpetraea	FR_QP_04	6.20096411372085e-05	200	0.010060314040604	0.00606233805461744	0.0218499354644618	478838.927700452	323690.927947362	195055.921963238	703022.376591435	273804.039216145	506900.19456396
Qpetraea	FR_QP_04	6.23556748115429e-05	200	0.010060314040604	0.00606233805461744	0.0218499354644618	481511.002405737	323690.927947362	195055.921963238	703022.376591435	273804.039216145	506900.19456396
Qpetraea	FR_QP_04	6.23556748115429e-05	200	0.0100576549823376	0.00606233805461744	0.0218499354644618	481511.002405737	323605.372662086	195055.921963238	703022.376591435	273505.727607859	506900.19456396
Qpetraea	FR_QP_04	6.25103990365552e-05	200	0.0100576549823376	0.00606233805461744	0.0218499354644618	482705.784066064	323605.372662086	195055.921963238	703022.376591435	273505.727607859	506900.19456396
Qpetraea	FR_QP_04	6.25103990365552e-05	200	0.0100576549823376	0.00606233805461744	0.0218499354644618	482705.784066064	323605.372662086	195055.921963238	703022.376591435	273505.727607859	506900.19456396
Qpetraea	FR_QP_04	6.33259678547153e-05	200	0.0100576549823376	0.00606233805461744	0.0218499354644618	489003.612777724	323605.372662086	195055.921963238	703022.376591435	273505.727607859	506900.19456396
Qpetraea	FR_QP_04	6.33259678547153e-05	200	0.0100576549823376	0.00606233805461744	0.0218499354644618	489003.612777724	323605.372662086	195055.921963238	703022.376591435	273505.727607859	506900.19456396
Qpetraea	FR_QP_04	6.33733931182233e-05	200	0.0100576549823376	0.00606233805461744	0.0218499354644618	489369.831028751	323605.372662086	195055.921963238	703022.376591435	273505.727607859	506900.19456396
Qpetraea	FR_QP_04	6.33733931182233e-05	200	0.0100576549823376	0.00606233805461744	0.0218499354644618	489369.831028751	323605.372662086	195055.921963238	703022.376591435	273505.727607859	506900.19456396
Qpetraea	FR_QP_04	6.45083497189922e-05	200	0.0100576549823376	0.00606233805461744	0.0218499354644618	498133.974664033	323605.372662086	195055.921963238	703022.376591435	273505.727607859	506900.19456396
Qpetraea	FR_QP_04	6.45083497189922e-05	200	0.0100576549823376	0.00606233805461744	0.0218499354644618	498133.974664033	323605.372662086	195055.921963238	703022.376591435	273505.727607859	506900.19456396
Qpetraea	FR_QP_04	6.46222594907951e-05	200	0.0100576549823376	0.00606233805461744	0.0218499354644618	499013.586801507	323605.372662086	195055.921963238	703022.376591435	273505.727607859	506900.19456396
Qpetraea	FR_QP_04	6.46222594907951e-05	200	0.0100446180757735	0.00582901539633555	0.0218499354644618	499013.586801507	323185.909773921	187548.757925854	703022.376591435	272972.939094329	506900.19456396
Qpetraea	FR_QP_04	6.5632677506511e-05	200	0.0100446180757735	0.00582901539633555	0.0218499354644618	506816.04252132	323185.909773921	187548.757925854	703022.376591435	272972.939094329	506900.19456396
Qpetraea	FR_QP_04	6.5632677506511e-05	200	0.0100446180757735	0.00582901539633555	0.0218499354644618	506816.04252132	323185.909773921	187548.757925854	703022.376591435	272972.939094329	506900.19456396
Qpetraea	FR_QP_04	6.60626498615873e-05	200	0.0100446180757735	0.00582901539633555	0.0218499354644618	510136.29236747	323185.909773921	187548.757925854	703022.376591435	272972.939094329	506900.19456396
Qpetraea	FR_QP_04	6.60626498615873e-05	200	0.0100576549823376	0.00582901539633555	0.0218499354644618	510136.29236747	323605.372662086	187548.757925854	703022.376591435	273505.727607859	506900.19456396
Qpetraea	FR_QP_04	6.68153649952615e-05	200	0.0100576549823376	0.00582901539633555	0.0218499354644618	515948.764442174	323605.372662086	187548.757925854	703022.376591435	273505.727607859	506900.19456396
Qpetraea	FR_QP_04	6.68153649952615e-05	200	0.010060314040604	0.00582901539633555	0.0218499354644618	515948.764442174	323690.927947362	187548.757925854	703022.376591435	273804.039216145	506900.19456396
Qpetraea	FR_QP_04	6.69469485969478e-05	200	0.010060314040604	0.00582901539633555	0.0218499354644618	516964.854030485	323690.927947362	187548.757925854	703022.376591435	273804.039216145	506900.19456396
Qpetraea	FR_QP_04	6.69469485969478e-05	200	0.0100724211259268	0.00582901539633555	0.0218499354644618	516964.854030485	324080.473807168	187548.757925854	703022.376591435	275191.443845732	506900.19456396
Qpetraea	FR_QP_04	6.71433760797134e-05	200	0.0100724211259268	0.00582901539633555	0.0218499354644618	518481.668569215	324080.473807168	187548.757925854	703022.376591435	275191.443845732	506900.19456396
Qpetraea	FR_QP_04	6.71433760797134e-05	200	0.0100743966169792	0.00582901539633555	0.0218499354644618	518481.668569215	324144.03529534	187548.757925854	703022.376591435	276435.820490423	506900.19456396
Qpetraea	FR_QP_04	6.71826028918752e-05	200	0.0100743966169792	0.00582901539633555	0.0218499354644618	518784.578315638	324144.03529534	187548.757925854	703022.376591435	276435.820490423	506900.19456396
Qpetraea	FR_QP_04	6.71826028918752e-05	200	0.0100755629876558	0.00606233805461744	0.0222566597764062	518784.578315638	324181.563309387	195055.921963238	716108.744414614	277213.93644264	507618.515490153
Qpetraea	FR_QP_04	6.75983681578109e-05	200	0.0100755629876558	0.00606233805461744	0.0222566597764062	521995.120909736	324181.563309387	195055.921963238	716108.744414614	277213.93644264	507618.515490153
Qpetraea	FR_QP_04	6.75983681578109e-05	200	0.0100755629876558	0.00606233805461744	0.0222566597764062	521995.120909736	324181.563309387	195055.921963238	716108.744414614	277213.93644264	507618.515490153
Qpetraea	FR_QP_04	6.77401912064398e-05	200	0.0100755629876558	0.00606233805461744	0.0222566597764062	523090.279586408	324181.563309387	195055.921963238	716108.744414614	277213.93644264	507618.515490153
Qpetraea	FR_QP_04	6.77401912064398e-05	200	0.0100755629876558	0.00606233805461744	0.0222566597764062	523090.279586408	324181.563309387	195055.921963238	716108.744414614	277213.93644264	507618.515490153
Qpetraea	FR_QP_04	6.79170282546712e-05	200	0.0100755629876558	0.00606233805461744	0.0222566597764062	524455.816638388	324181.563309387	195055.921963238	716108.744414614	277213.93644264	507618.515490153
Qpetraea	FR_QP_04	6.79170282546712e-05	200	0.0100755629876558	0.00606233805461744	0.0222566597764062	524455.816638388	324181.563309387	195055.921963238	716108.744414614	277213.93644264	507618.515490153
Qpetraea	FR_QP_04	6.80734851713105e-05	200	0.0100755629876558	0.00606233805461744	0.0222566597764062	525663.978156838	324181.563309387	195055.921963238	716108.744414614	277213.93644264	507618.515490153
Qpetraea	FR_QP_04	6.80734851713105e-05	200	0.0100832035344125	0.00606233805461744	0.024399234792904	525663.978156838	324427.39814712	195055.921963238	785046.164507851	277213.93644264	536671.755520015
Qpetraea	FR_QP_04	6.94989916838385e-05	200	0.0100832035344125	0.00606233805461744	0.024399234792904	536671.750454352	324427.39814712	195055.921963238	785046.164507851	277213.93644264	536671.755520015
Qpetraea	FR_QP_04	6.94989916838385e-05	200	0.0100755629876558	0.00606233805461744	0.024399234792904	536671.750454352	324181.563309387	195055.921963238	785046.164507851	277213.93644264	507618.515490153
Qpetraea	FR_QP_04	7.00898800671393e-05	200	0.0100755629876558	0.00606233805461744	0.024399234792904	541234.595113045	324181.563309387	195055.921963238	785046.164507851	277213.93644264	507618.515490153
Qpetraea	FR_QP_04	7.00898800671393e-05	200	0.0100755629876558	0.00606233805461744	0.024399234792904	541234.595113045	324181.563309387	195055.921963238	785046.164507851	277213.93644264	507618.515490153
Qpetraea	FR_QP_04	7.02883089320212e-05	200	0.0100755629876558	0.00606233805461744	0.024399234792904	542766.864339932	324181.563309387	195055.921963238	785046.164507851	277213.93644264	507618.515490153
Qpetraea	FR_QP_04	7.02883089320212e-05	200	0.0100832035344125	0.00659317864213346	0.024679527677497	542766.864339932	324427.39814712	212135.734946379	794064.597088063	277593.529475007	558303.26970568
Qpetraea	FR_QP_04	7.03244880716693e-05	200	0.0100832035344125	0.00659317864213346	0.024679527677497	543046.23993567	324427.39814712	212135.734946379	794064.597088063	277593.529475007	558303.26970568
Qpetraea	FR_QP_04	7.03244880716693e-05	200	0.0100832035344125	0.00659317864213346	0.024679527677497	543046.23993567	324427.39814712	212135.734946379	794064.597088063	277593.529475007	558303.26970568
Qpetraea	FR_QP_04	7.05491124415219e-05	200	0.0100832035344125	0.00659317864213346	0.024679527677497	544780.791054223	324427.39814712	212135.734946379	794064.597088063	277593.529475007	558303.26970568
Qpetraea	FR_QP_04	7.05491124415219e-05	200	0.0100832035344125	0.00659317864213346	0.024679527677497	544780.791054223	324427.39814712	212135.734946379	794064.597088063	277593.529475007	558303.26970568
Qpetraea	FR_QP_04	7.17896012499353e-05	200	0.0100832035344125	0.00659317864213346	0.024679527677497	554359.855211856	324427.39814712	212135.734946379	794064.597088063	277593.529475007	558303.26970568
Qpetraea	FR_QP_04	7.17896012499353e-05	200	0.0100832035344125	0.00659317864213346	0.024679527677497	554359.855211856	324427.39814712	212135.734946379	794064.597088063	277593.529475007	558303.26970568
Qpetraea	FR_QP_04	7.21517831255824e-05	200	0.0100832035344125	0.00659317864213346	0.024679527677497	557156.626452374	324427.39814712	212135.734946379	794064.597088063	277593.529475007	558303.26970568
Qpetraea	FR_QP_04	7.21517831255824e-05	200	0.0100832035344125	0.00659317864213346	0.024679527677497	557156.626452374	324427.39814712	212135.734946379	794064.597088063	277593.529475007	558303.26970568
Qpetraea	FR_QP_04	7.27345492750135e-05	200	0.0100832035344125	0.00659317864213346	0.024679527677497	561656.751158406	324427.39814712	212135.734946379	794064.597088063	277593.529475007	558303.26970568
Qpetraea	FR_QP_04	7.27345492750135e-05	200	0.0100832035344125	0.00659317864213346	0.024679527677497	561656.751158406	324427.39814712	212135.734946379	794064.597088063	277593.529475007	558303.26970568
Qpetraea	FR_QP_04	7.46976725882189e-05	200	0.0100832035344125	0.00659317864213346	0.024679527677497	576816.004542231	324427.39814712	212135.734946379	794064.597088063	277593.529475007	558303.26970568
Qpetraea	FR_QP_04	7.46976725882189e-05	200	0.0100755629876558	0.00606233805461744	0.024679527677497	576816.004542231	324181.563309387	195055.921963238	794064.597088063	277213.93644264	507618.515490153
Qpetraea	FR_QP_04	7.51089795533958e-05	200	0.0100755629876558	0.00606233805461744	0.024679527677497	579992.120103443	324181.563309387	195055.921963238	794064.597088063	277213.93644264	507618.515490153
Qpetraea	FR_QP_04	7.51089795533958e-05	200	0.0100755629876558	0.00606233805461744	0.024679527677497	579992.120103443	324181.563309387	195055.921963238	794064.597088063	277213.93644264	507618.515490153
Qpetraea	FR_QP_04	7.51675266627096e-05	200	0.0100755629876558	0.00606233805461744	0.024679527677497	580444.221333665	324181.563309387	195055.921963238	794064.597088063	277213.93644264	507618.515490153
Qpetraea	FR_QP_04	7.51675266627096e-05	200	0.0100755629876558	0.00606233805461744	0.024679527677497	580444.221333665	324181.563309387	195055.921963238	794064.597088063	277213.93644264	507618.515490153
Qpetraea	FR_QP_04	7.53715345885621e-05	200	0.0100755629876558	0.00606233805461744	0.024679527677497	582019.572112448	324181.563309387	195055.921963238	794064.597088063	277213.93644264	507618.515490153
Qpetraea	FR_QP_04	7.53715345885621e-05	200	0.0100755629876558	0.00606233805461744	0.024679527677497	582019.572112448	324181.563309387	195055.921963238	794064.597088063	277213.93644264	507618.515490153
Qpetraea	FR_QP_04	7.58978394392808e-05	200	0.0100755629876558	0.00606233805461744	0.024679527677497	586083.702233829	324181.563309387	195055.921963238	794064.597088063	277213.93644264	507618.515490153
Qpetraea	FR_QP_04	7.58978394392808e-05	200	0.0100755629876558	0.00606233805461744	0.024679527677497	586083.702233829	324181.563309387	195055.921963238	794064.597088063	277213.93644264	507618.515490153
Qpetraea	FR_QP_04	7.59806216317954e-05	200	0.0100755629876558	0.00606233805461744	0.024679527677497	586722.946963671	324181.563309387	195055.921963238	794064.597088063	277213.93644264	507618.515490153
Qpetraea	FR_QP_04	7.59806216317954e-05	200	0.0100755629876558	0.00606233805461744	0.024679527677497	586722.946963671	324181.563309387	195055.921963238	794064.597088063	277213.93644264	507618.515490153
Qpetraea	FR_QP_04	7.63656247281324e-05	200	0.0100755629876558	0.00606233805461744	0.024679527677497	589695.943846583	324181.563309387	195055.921963238	794064.597088063	277213.93644264	507618.515490153
Qpetraea	FR_QP_04	7.63656247281324e-05	200	0.0100755629876558	0.00606233805461744	0.024679527677497	589695.943846583	324181.563309387	195055.921963238	794064.597088063	277213.93644264	507618.515490153
Qpetraea	FR_QP_04	7.67109404949789e-05	200	0.0100755629876558	0.00606233805461744	0.024679527677497	592362.474864702	324181.563309387	195055.921963238	794064.597088063	277213.93644264	507618.515490153
Qpetraea	FR_QP_04	7.67109404949789e-05	200	0.0100755629876558	0.00606233805461744	0.024679527677497	592362.474864702	324181.563309387	195055.921963238	794064.597088063	277213.93644264	507618.515490153
Qpetraea	FR_QP_04	7.69268664950715e-05	200	0.0100755629876558	0.00606233805461744	0.024679527677497	594029.857104799	324181.563309387	195055.921963238	794064.597088063	277213.93644264	507618.515490153
Qpetraea	FR_QP_04	7.69268664950715e-05	200	0.0100832035344125	0.00606233805461744	0.024679527677497	594029.857104799	324427.39814712	195055.921963238	794064.597088063	277593.529475007	507618.515490153
Qpetraea	FR_QP_04	7.70322063965277e-05	200	0.0100832035344125	0.00606233805461744	0.024679527677497	594843.29263728	324427.39814712	195055.921963238	794064.597088063	277593.529475007	507618.515490153
Qpetraea	FR_QP_04	7.70322063965277e-05	200	0.0100865231114864	0.00606233805461744	0.024679527677497	594843.29263728	324534.205646279	195055.921963238	794064.597088063	278030.907452562	507618.515490153
Qpetraea	FR_QP_04	7.7153574533278e-05	200	0.0100865231114864	0.00606233805461744	0.024679527677497	595780.498326471	324534.205646279	195055.921963238	794064.597088063	278030.907452562	507618.515490153
Qpetraea	FR_QP_04	7.7153574533278e-05	200	0.0100865231114864	0.00606233805461744	0.024679527677497	595780.498326471	324534.205646279	195055.921963238	794064.597088063	278030.907452562	507618.515490153
Qpetraea	FR_QP_04	7.7283337825207e-05	200	0.0100865231114864	0.00606233805461744	0.024679527677497	596782.53146878	324534.205646279	195055.921963238	794064.597088063	278030.907452562	507618.515490153
Qpetraea	FR_QP_04	7.7283337825207e-05	200	0.0100865231114864	0.00606233805461744	0.024679527677497	596782.53146878	324534.205646279	195055.921963238	794064.597088063	278030.907452562	507618.515490153
Qpetraea	FR_QP_04	7.7423832780061e-05	200	0.0100865231114864	0.00606233805461744	0.024679527677497	597867.434595066	324534.205646279	195055.921963238	794064.597088063	278030.907452562	507618.515490153
Qpetraea	FR_QP_04	7.7423832780061e-05	200	0.0100865231114864	0.00606233805461744	0.024679527677497	597867.434595066	324534.205646279	195055.921963238	794064.597088063	278030.907452562	507618.515490153
Qpetraea	FR_QP_04	7.74384814663329e-05	200	0.0100865231114864	0.00606233805461744	0.024679527677497	597980.551863574	324534.205646279	195055.921963238	794064.597088063	278030.907452562	507618.515490153
Qpetraea	FR_QP_04	7.74384814663329e-05	200	0.0100865231114864	0.00606233805461744	0.024679527677497	597980.551863574	324534.205646279	195055.921963238	794064.597088063	278030.907452562	507618.515490153
Qpetraea	FR_QP_04	7.7650037707252e-05	200	0.0100865231114864	0.00606233805461744	0.024679527677497	599614.190789591	324534.205646279	195055.921963238	794064.597088063	278030.907452562	507618.515490153
Qpetraea	FR_QP_04	7.7650037707252e-05	200	0.0100865231114864	0.00606233805461744	0.024679527677497	599614.190789591	324534.205646279	195055.921963238	794064.597088063	278030.907452562	507618.515490153
Qpetraea	FR_QP_04	7.78552822856836e-05	200	0.0100865231114864	0.00606233805461744	0.024679527677497	601199.09100914	324534.205646279	195055.921963238	794064.597088063	278030.907452562	507618.515490153
Qpetraea	FR_QP_04	7.78552822856836e-05	200	0.0100865231114864	0.00606233805461744	0.024679527677497	601199.09100914	324534.205646279	195055.921963238	794064.597088063	278030.907452562	507618.515490153
Qpetraea	FR_QP_04	7.80362759677248e-05	200	0.0100865231114864	0.00606233805461744	0.024679527677497	602596.725619497	324534.205646279	195055.921963238	794064.597088063	278030.907452562	507618.515490153
Qpetraea	FR_QP_04	7.80362759677248e-05	200	0.0100865231114864	0.00606233805461744	0.024679527677497	602596.725619497	324534.205646279	195055.921963238	794064.597088063	278030.907452562	507618.515490153
Qpetraea	FR_QP_04	7.83607306881198e-05	200	0.0100865231114864	0.00606233805461744	0.024679527677497	605102.167475829	324534.205646279	195055.921963238	794064.597088063	278030.907452562	507618.515490153
Qpetraea	FR_QP_04	7.83607306881198e-05	200	0.0100865231114864	0.00606233805461744	0.024679527677497	605102.167475829	324534.205646279	195055.921963238	794064.597088063	278030.907452562	507618.515490153
Qpetraea	FR_QP_04	7.87729347034437e-05	200	0.0100865231114864	0.00606233805461744	0.024679527677497	608285.210065202	324534.205646279	195055.921963238	794064.597088063	278030.907452562	507618.515490153
Qpetraea	FR_QP_04	7.87729347034437e-05	200	0.0100865231114864	0.00606233805461744	0.024679527677497	608285.210065202	324534.205646279	195055.921963238	794064.597088063	278030.907452562	507618.515490153
Qpetraea	FR_QP_04	7.89661192553029e-05	200	0.0100865231114864	0.00606233805461744	0.024679527677497	609776.982666432	324534.205646279	195055.921963238	794064.597088063	278030.907452562	507618.515490153
Qpetraea	FR_QP_04	7.89661192553029e-05	200	0.0100865231114864	0.00606233805461744	0.024679527677497	609776.982666432	324534.205646279	195055.921963238	794064.597088063	278030.907452562	507618.515490153
Qpetraea	FR_QP_04	7.90056239752559e-05	200	0.0100865231114864	0.00606233805461744	0.024679527677497	610082.038418965	324534.205646279	195055.921963238	794064.597088063	278030.907452562	507618.515490153
Qpetraea	FR_QP_04	7.90056239752559e-05	200	0.0100865231114864	0.00606233805461744	0.024679527677497	610082.038418965	324534.205646279	195055.921963238	794064.597088063	278030.907452562	507618.515490153
Qpetraea	FR_QP_04	7.93264612761593e-05	200	0.0100865231114864	0.00606233805461744	0.024679527677497	612559.546534049	324534.205646279	195055.921963238	794064.597088063	278030.907452562	507618.515490153
Qpetraea	FR_QP_04	7.93264612761593e-05	200	0.0100865231114864	0.00606233805461744	0.024679527677497	612559.546534049	324534.205646279	195055.921963238	794064.597088063	278030.907452562	507618.515490153
Qpetraea	FR_QP_04	8.01627838012884e-05	200	0.0100865231114864	0.00606233805461744	0.024679527677497	619017.635531184	324534.205646279	195055.921963238	794064.597088063	278030.907452562	507618.515490153
Qpetraea	FR_QP_04	8.01627838012884e-05	200	0.0100865231114864	0.00606233805461744	0.024679527677497	619017.635531184	324534.205646279	195055.921963238	794064.597088063	278030.907452562	507618.515490153
Qpetraea	FR_QP_04	8.02756467587509e-05	200	0.0100865231114864	0.00606233805461744	0.024679527677497	619889.164160239	324534.205646279	195055.921963238	794064.597088063	278030.907452562	507618.515490153
Qpetraea	FR_QP_04	8.02756467587509e-05	200	0.0100865231114864	0.00606233805461744	0.024679527677497	619889.164160239	324534.205646279	195055.921963238	794064.597088063	278030.907452562	507618.515490153
Qpetraea	FR_QP_04	8.02839272147234e-05	200	0.0100865231114864	0.00606233805461744	0.024679527677497	619953.1059052	324534.205646279	195055.921963238	794064.597088063	278030.907452562	507618.515490153
Qpetraea	FR_QP_04	8.02839272147234e-05	200	0.0100865231114864	0.00606233805461744	0.024679527677497	619953.1059052	324534.205646279	195055.921963238	794064.597088063	278030.907452562	507618.515490153
Qpetraea	FR_QP_04	8.14509830034957e-05	200	0.0100865231114864	0.00606233805461744	0.024679527677497	628965.119718113	324534.205646279	195055.921963238	794064.597088063	278030.907452562	507618.515490153
Qpetraea	FR_QP_04	8.14509830034957e-05	200	0.0100865231114864	0.00606233805461744	0.024679527677497	628965.119718113	324534.205646279	195055.921963238	794064.597088063	278030.907452562	507618.515490153
Qpetraea	FR_QP_04	8.14513783317748e-05	200	0.0100865231114864	0.00606233805461744	0.024679527677497	628968.172446137	324534.205646279	195055.921963238	794064.597088063	278030.907452562	507618.515490153
Qpetraea	FR_QP_04	8.14513783317748e-05	200	0.0100865231114864	0.00606233805461744	0.024679527677497	628968.172446137	324534.205646279	195055.921963238	794064.597088063	278030.907452562	507618.515490153
Qpetraea	FR_QP_04	8.14957157417184e-05	200	0.0100865231114864	0.00606233805461744	0.024679527677497	629310.546268096	324534.205646279	195055.921963238	794064.597088063	278030.907452562	507618.515490153
Qpetraea	FR_QP_04	8.14957157417184e-05	200	0.0100865231114864	0.00606233805461744	0.024679527677497	629310.546268096	324534.205646279	195055.921963238	794064.597088063	278030.907452562	507618.515490153
Qpetraea	FR_QP_04	8.16253121291793e-05	200	0.0100865231114864	0.00606233805461744	0.024679527677497	630311.290572813	324534.205646279	195055.921963238	794064.597088063	278030.907452562	507618.515490153
Qpetraea	FR_QP_04	8.16253121291793e-05	200	0.0100865231114864	0.00606233805461744	0.024679527677497	630311.290572813	324534.205646279	195055.921963238	794064.597088063	278030.907452562	507618.515490153
Qpetraea	FR_QP_04	8.16500827808399e-05	200	0.0100865231114864	0.00606233805461744	0.024679527677497	630502.569736215	324534.205646279	195055.921963238	794064.597088063	278030.907452562	507618.515490153
Qpetraea	FR_QP_04	8.16500827808399e-05	200	0.0100865231114864	0.00606233805461744	0.024679527677497	630502.569736215	324534.205646279	195055.921963238	794064.597088063	278030.907452562	507618.515490153
Qpetraea	FR_QP_04	8.17192375346836e-05	200	0.0100865231114864	0.00606233805461744	0.024679527677497	631036.58327941	324534.205646279	195055.921963238	794064.597088063	278030.907452562	507618.515490153
Qpetraea	FR_QP_04	8.17192375346836e-05	200	0.0100865231114864	0.00606233805461744	0.024679527677497	631036.58327941	324534.205646279	195055.921963238	794064.597088063	278030.907452562	507618.515490153
Qpetraea	FR_QP_04	8.1978506225769e-05	200	0.0100865231114864	0.00606233805461744	0.024679527677497	633038.658114047	324534.205646279	195055.921963238	794064.597088063	278030.907452562	507618.515490153
Qpetraea	FR_QP_04	8.1978506225769e-05	200	0.0100865231114864	0.00606233805461744	0.024679527677497	633038.658114047	324534.205646279	195055.921963238	794064.597088063	278030.907452562	507618.515490153
Qpetraea	FR_QP_04	8.21965764962251e-05	200	0.0100865231114864	0.00606233805461744	0.024679527677497	634722.598426449	324534.205646279	195055.921963238	794064.597088063	278030.907452562	507618.515490153
Qpetraea	FR_QP_04	8.21965764962251e-05	200	0.0100865231114864	0.00606233805461744	0.024679527677497	634722.598426449	324534.205646279	195055.921963238	794064.597088063	278030.907452562	507618.515490153
Qpetraea	FR_QP_04	8.22589626721698e-05	200	0.0100865231114864	0.00606233805461744	0.024679527677497	635204.34495884	324534.205646279	195055.921963238	794064.597088063	278030.907452562	507618.515490153
Qpetraea	FR_QP_04	8.22589626721698e-05	200	0.0100865231114864	0.00606233805461744	0.024679527677497	635204.34495884	324534.205646279	195055.921963238	794064.597088063	278030.907452562	507618.515490153
Qpetraea	FR_QP_04	8.23144233928564e-05	200	0.0100865231114864	0.00606233805461744	0.024679527677497	635632.61307225	324534.205646279	195055.921963238	794064.597088063	278030.907452562	507618.515490153
Qpetraea	FR_QP_04	8.23144233928564e-05	200	0.0100921244808043	0.00606233805461744	0.024679527677497	635632.61307225	324714.429884309	195055.921963238	794064.597088063	278030.907452562	507618.515490153
Qpetraea	FR_QP_04	8.24154619307637e-05	200	0.0100921244808043	0.00606233805461744	0.024679527677497	636412.833442191	324714.429884309	195055.921963238	794064.597088063	278030.907452562	507618.515490153
Qpetraea	FR_QP_04	8.24154619307637e-05	200	0.0100921244808043	0.00606233805461744	0.024679527677497	636412.833442191	324714.429884309	195055.921963238	794064.597088063	278030.907452562	507618.515490153
Qpetraea	FR_QP_04	8.25633439772603e-05	200	0.0100921244808043	0.00606233805461744	0.024679527677497	637554.779747184	324714.429884309	195055.921963238	794064.597088063	278030.907452562	507618.515490153
Qpetraea	FR_QP_04	8.25633439772603e-05	200	0.010096529152595	0.00659317864213346	0.0258204092426536	637554.779747184	324856.150340895	212135.734946379	830772.498154879	279004.8013751	558303.26970568
Qpetraea	FR_QP_04	8.28477695579931e-05	200	0.010096529152595	0.00659317864213346	0.0258204092426536	639751.116277939	324856.150340895	212135.734946379	830772.498154879	279004.8013751	558303.26970568
Qpetraea	FR_QP_04	8.28477695579931e-05	200	0.010096529152595	0.00659317864213346	0.0258204092426536	639751.116277939	324856.150340895	212135.734946379	830772.498154879	279004.8013751	558303.26970568
Qpetraea	FR_QP_04	8.30582183550184e-05	200	0.010096529152595	0.00659317864213346	0.0258204092426536	641376.203513656	324856.150340895	212135.734946379	830772.498154879	279004.8013751	558303.26970568
Qpetraea	FR_QP_04	8.30582183550184e-05	200	0.010096529152595	0.00659317864213346	0.0258204092426536	641376.203513656	324856.150340895	212135.734946379	830772.498154879	279004.8013751	558303.26970568
Qpetraea	FR_QP_04	8.31232772456774e-05	200	0.010096529152595	0.00659317864213346	0.0258204092426536	641878.58876971	324856.150340895	212135.734946379	830772.498154879	279004.8013751	558303.26970568
Qpetraea	FR_QP_04	8.31232772456774e-05	200	0.010096529152595	0.00659317864213346	0.0258204092426536	641878.58876971	324856.150340895	212135.734946379	830772.498154879	279004.8013751	558303.26970568
Qpetraea	FR_QP_04	8.33813530678289e-05	200	0.010096529152595	0.00659317864213346	0.0258204092426536	643871.452261227	324856.150340895	212135.734946379	830772.498154879	279004.8013751	558303.26970568
Qpetraea	FR_QP_04	8.33813530678289e-05	200	0.010096529152595	0.00659317864213346	0.0258204092426536	643871.452261227	324856.150340895	212135.734946379	830772.498154879	279004.8013751	558303.26970568
Qpetraea	FR_QP_04	8.34002226509172e-05	200	0.010096529152595	0.00659317864213346	0.0258204092426536	644017.163327546	324856.150340895	212135.734946379	830772.498154879	279004.8013751	558303.26970568
Qpetraea	FR_QP_04	8.34002226509172e-05	200	0.010096529152595	0.00606233805461744	0.0258204092426536	644017.163327546	324856.150340895	195055.921963238	830772.498154879	278030.907452562	558303.26970568
Qpetraea	FR_QP_04	8.35915209771824e-05	200	0.010096529152595	0.00606233805461744	0.0258204092426536	645494.370480173	324856.150340895	195055.921963238	830772.498154879	278030.907452562	558303.26970568
Qpetraea	FR_QP_04	8.35915209771824e-05	200	0.010096529152595	0.00606233805461744	0.0258204092426536	645494.370480173	324856.150340895	195055.921963238	830772.498154879	278030.907452562	558303.26970568
Qpetraea	FR_QP_04	8.38779977311231e-05	200	0.010096529152595	0.00606233805461744	0.0258204092426536	647706.546186279	324856.150340895	195055.921963238	830772.498154879	278030.907452562	558303.26970568
Qpetraea	FR_QP_04	8.38779977311231e-05	200	0.010096529152595	0.00606233805461744	0.0258204092426536	647706.546186279	324856.150340895	195055.921963238	830772.498154879	278030.907452562	558303.26970568
Qpetraea	FR_QP_04	8.40710140394705e-05	200	0.010096529152595	0.00606233805461744	0.0258204092426536	649197.019609811	324856.150340895	195055.921963238	830772.498154879	278030.907452562	558303.26970568
Qpetraea	FR_QP_04	8.40710140394705e-05	200	0.010096529152595	0.00606233805461744	0.0258204092426536	649197.019609811	324856.150340895	195055.921963238	830772.498154879	278030.907452562	558303.26970568
Qpetraea	FR_QP_04	8.40723364216596e-05	200	0.010096529152595	0.00606233805461744	0.0258204092426536	649207.231055287	324856.150340895	195055.921963238	830772.498154879	278030.907452562	558303.26970568
Qpetraea	FR_QP_04	8.40723364216596e-05	200	0.0100965819213152	0.00659317864213346	0.0303296455882924	649207.231055287	324857.848176164	212135.734946379	975857.32266063	279004.8013751	573101.953185947
Qpetraea	FR_QP_04	8.41454034339658e-05	200	0.0100965819213152	0.00659317864213346	0.0303296455882924	649771.455088539	324857.848176164	212135.734946379	975857.32266063	279004.8013751	573101.953185947
Qpetraea	FR_QP_04	8.41454034339658e-05	200	0.0100965819213152	0.00659317864213346	0.0303296455882924	649771.455088539	324857.848176164	212135.734946379	975857.32266063	279004.8013751	573101.953185947
Qpetraea	FR_QP_04	8.41771916921278e-05	200	0.0100965819213152	0.00659317864213346	0.0303296455882924	650016.924263535	324857.848176164	212135.734946379	975857.32266063	279004.8013751	573101.953185947
Qpetraea	FR_QP_04	8.41771916921278e-05	200	0.0100965819213152	0.00659317864213346	0.0303296455882924	650016.924263535	324857.848176164	212135.734946379	975857.32266063	279004.8013751	573101.953185947
Qpetraea	FR_QP_04	8.42405988620078e-05	200	0.0100965819213152	0.00659317864213346	0.0303296455882924	650506.554918979	324857.848176164	212135.734946379	975857.32266063	279004.8013751	573101.953185947
Qpetraea	FR_QP_04	8.42405988620078e-05	200	0.0100965819213152	0.00659317864213346	0.0303296455882924	650506.554918979	324857.848176164	212135.734946379	975857.32266063	279004.8013751	573101.953185947
Qpetraea	FR_QP_04	8.44668296152706e-05	200	0.0100965819213152	0.00659317864213346	0.0303296455882924	652253.51054263	324857.848176164	212135.734946379	975857.32266063	279004.8013751	573101.953185947
Qpetraea	FR_QP_04	8.44668296152706e-05	200	0.0100965819213152	0.00659317864213346	0.0303296455882924	652253.51054263	324857.848176164	212135.734946379	975857.32266063	279004.8013751	573101.953185947
Qpetraea	FR_QP_04	8.45491391321063e-05	200	0.0100965819213152	0.00659317864213346	0.0303296455882924	652889.10526723	324857.848176164	212135.734946379	975857.32266063	279004.8013751	573101.953185947
Qpetraea	FR_QP_04	8.45491391321063e-05	200	0.0100965819213152	0.00659317864213346	0.0303296455882924	652889.10526723	324857.848176164	212135.734946379	975857.32266063	279004.8013751	573101.953185947
Qpetraea	FR_QP_04	8.45648365161998e-05	200	0.0100965819213152	0.00659317864213346	0.0303296455882924	653010.320588416	324857.848176164	212135.734946379	975857.32266063	279004.8013751	573101.953185947
Qpetraea	FR_QP_04	8.45648365161998e-05	200	0.0100965819213152	0.00659317864213346	0.0303296455882924	653010.320588416	324857.848176164	212135.734946379	975857.32266063	279004.8013751	573101.953185947
Qpetraea	FR_QP_04	8.48001592747567e-05	200	0.0100965819213152	0.00659317864213346	0.0303296455882924	654827.484747156	324857.848176164	212135.734946379	975857.32266063	279004.8013751	573101.953185947
Qpetraea	FR_QP_04	8.48001592747567e-05	200	0.0100965819213152	0.00659317864213346	0.0303296455882924	654827.484747156	324857.848176164	212135.734946379	975857.32266063	279004.8013751	573101.953185947
Qpetraea	FR_QP_04	8.51593262925239e-05	200	0.0100965819213152	0.00659317864213346	0.0303296455882924	657600.975231845	324857.848176164	212135.734946379	975857.32266063	279004.8013751	573101.953185947
Qpetraea	FR_QP_04	8.51593262925239e-05	200	0.0100965819213152	0.00659317864213346	0.0303296455882924	657600.975231845	324857.848176164	212135.734946379	975857.32266063	278030.907452562	573101.953185947
Qpetraea	FR_QP_04	8.52843836773985e-05	200	0.0100965819213152	0.00659317864213346	0.0303296455882924	658566.669323541	324857.848176164	212135.734946379	975857.32266063	278030.907452562	573101.953185947
Qpetraea	FR_QP_04	8.52843836773985e-05	200	0.0100965819213152	0.00659317864213346	0.0303296455882924	658566.669323541	324857.848176164	212135.734946379	975857.32266063	278030.907452562	573101.953185947
Qpetraea	FR_QP_04	8.57881103755712e-05	200	0.0100965819213152	0.00659317864213346	0.0303296455882924	662456.450776612	324857.848176164	212135.734946379	975857.32266063	278030.907452562	573101.953185947
Qpetraea	FR_QP_04	8.57881103755712e-05	200	0.0100965819213152	0.00659317864213346	0.0303296455882924	662456.450776612	324857.848176164	212135.734946379	975857.32266063	278030.907452562	573101.953185947
Qpetraea	FR_QP_04	8.59014618943597e-05	200	0.0100965819213152	0.00659317864213346	0.0303296455882924	663331.752079998	324857.848176164	212135.734946379	975857.32266063	278030.907452562	573101.953185947
Qpetraea	FR_QP_04	8.59014618943597e-05	200	0.0100965819213152	0.00659317864213346	0.0303296455882924	663331.752079998	324857.848176164	212135.734946379	975857.32266063	278030.907452562	573101.953185947
Qpetraea	FR_QP_04	8.60236797748793e-05	200	0.0100965819213152	0.00659317864213346	0.0303296455882924	664275.519497138	324857.848176164	212135.734946379	975857.32266063	278030.907452562	573101.953185947
Qpetraea	FR_QP_04	8.60236797748793e-05	200	0.0100965819213152	0.00659317864213346	0.0303296455882924	664275.519497138	324857.848176164	212135.734946379	975857.32266063	278030.907452562	573101.953185947
Qpetraea	FR_QP_04	8.62993344515445e-05	200	0.0100965819213152	0.00659317864213346	0.0303296455882924	666404.127038954	324857.848176164	212135.734946379	975857.32266063	278030.907452562	573101.953185947
Qpetraea	FR_QP_04	8.62993344515445e-05	200	0.0100965819213152	0.00659317864213346	0.0303296455882924	666404.127038954	324857.848176164	212135.734946379	975857.32266063	278030.907452562	573101.953185947
Qpetraea	FR_QP_04	8.63413243043566e-05	200	0.0100965819213152	0.00659317864213346	0.0303296455882924	666728.373006615	324857.848176164	212135.734946379	975857.32266063	278030.907452562	573101.953185947
Qpetraea	FR_QP_04	8.63413243043566e-05	200	0.0100965819213152	0.00659317864213346	0.0303296455882924	666728.373006615	324857.848176164	212135.734946379	975857.32266063	278030.907452562	573101.953185947
Qpetraea	FR_QP_04	8.64466043246934e-05	200	0.0100965819213152	0.00659317864213346	0.0303296455882924	667541.346136629	324857.848176164	212135.734946379	975857.32266063	278030.907452562	573101.953185947
Qpetraea	FR_QP_04	8.64466043246934e-05	200	0.0100965819213152	0.00659317864213346	0.0303296455882924	667541.346136629	324857.848176164	212135.734946379	975857.32266063	278030.907452562	573101.953185947
Qpetraea	FR_QP_04	8.64570074669943e-05	200	0.0100965819213152	0.00659317864213346	0.0303296455882924	667621.67928181	324857.848176164	212135.734946379	975857.32266063	278030.907452562	573101.953185947
Qpetraea	FR_QP_04	8.64570074669943e-05	200	0.0100965819213152	0.00659317864213346	0.0303296455882924	667621.67928181	324857.848176164	212135.734946379	975857.32266063	278030.907452562	573101.953185947
Qpetraea	FR_QP_04	8.65326493086098e-05	200	0.0100965819213152	0.00659317864213346	0.0303296455882924	668205.786166871	324857.848176164	212135.734946379	975857.32266063	278030.907452562	573101.953185947
Qpetraea	FR_QP_04	8.65326493086098e-05	200	0.0100965819213152	0.00659317864213346	0.0303296455882924	668205.786166871	324857.848176164	212135.734946379	975857.32266063	278030.907452562	573101.953185947
Qpetraea	FR_QP_04	8.67919591558722e-05	200	0.0100965819213152	0.00659317864213346	0.0303296455882924	670208.178809824	324857.848176164	212135.734946379	975857.32266063	278030.907452562	573101.953185947
Qpetraea	FR_QP_04	8.67919591558722e-05	200	0.0100965819213152	0.00659317864213346	0.0303296455882924	670208.178809824	324857.848176164	212135.734946379	975857.32266063	278030.907452562	573101.953185947
Qpetraea	FR_QP_04	8.71448762571666e-05	200	0.0100965819213152	0.00659317864213346	0.0303296455882924	672933.407391248	324857.848176164	212135.734946379	975857.32266063	278030.907452562	573101.953185947
Qpetraea	FR_QP_04	8.71448762571666e-05	200	0.0100965819213152	0.00659317864213346	0.0303296455882924	672933.407391248	324857.848176164	212135.734946379	975857.32266063	278030.907452562	573101.953185947
Qpetraea	FR_QP_04	8.72779991063126e-05	200	0.0100965819213152	0.00659317864213346	0.0303296455882924	673961.383060329	324857.848176164	212135.734946379	975857.32266063	278030.907452562	573101.953185947
Qpetraea	FR_QP_04	8.72779991063126e-05	200	0.0100965819213152	0.00659317864213346	0.0303296455882924	673961.383060329	324857.848176164	212135.734946379	975857.32266063	278030.907452562	573101.953185947
Qpetraea	FR_QP_04	8.73550218633521e-05	200	0.0100965819213152	0.00659317864213346	0.0303296455882924	674556.153384958	324857.848176164	212135.734946379	975857.32266063	278030.907452562	573101.953185947
Qpetraea	FR_QP_04	8.73550218633521e-05	200	0.0100965819213152	0.00659317864213346	0.0303296455882924	674556.153384958	324857.848176164	212135.734946379	975857.32266063	278030.907452562	573101.953185947
Qpetraea	FR_QP_04	8.74375645071392e-05	200	0.0100965819213152	0.00659317864213346	0.0303296455882924	675193.548317678	324857.848176164	212135.734946379	975857.32266063	278030.907452562	573101.953185947
Qpetraea	FR_QP_04	8.74375645071392e-05	200	0.0100965819213152	0.00659317864213346	0.0303296455882924	675193.548317678	324857.848176164	212135.734946379	975857.32266063	278030.907452562	573101.953185947
Qpetraea	FR_QP_04	8.74774637600655e-05	200	0.0100965819213152	0.00659317864213346	0.0303296455882924	675501.650656877	324857.848176164	212135.734946379	975857.32266063	278030.907452562	573101.953185947
Qpetraea	FR_QP_04	8.74774637600655e-05	200	0.0100965819213152	0.00659317864213346	0.0303296455882924	675501.650656877	324857.848176164	212135.734946379	975857.32266063	278030.907452562	573101.953185947
Qpetraea	FR_QP_04	8.74900929158206e-05	200	0.0100965819213152	0.00659317864213346	0.0303296455882924	675599.17309514	324857.848176164	212135.734946379	975857.32266063	278030.907452562	573101.953185947
Qpetraea	FR_QP_04	8.74900929158206e-05	200	0.0100965819213152	0.00659317864213346	0.0303296455882924	675599.17309514	324857.848176164	212135.734946379	975857.32266063	278030.907452562	573101.953185947
Qpetraea	FR_QP_04	8.76290009606104e-05	200	0.0100965819213152	0.00659317864213346	0.0303296455882924	676671.822089655	324857.848176164	212135.734946379	975857.32266063	278030.907452562	573101.953185947
Qpetraea	FR_QP_04	8.76290009606104e-05	200	0.0100965819213152	0.00659317864213346	0.0303296455882924	676671.822089655	324857.848176164	212135.734946379	975857.32266063	278030.907452562	573101.953185947
Qpetraea	FR_QP_04	8.76776385272388e-05	200	0.0100965819213152	0.00659317864213346	0.0303296455882924	677047.40175474	324857.848176164	212135.734946379	975857.32266063	278030.907452562	573101.953185947
Qpetraea	FR_QP_04	8.76776385272388e-05	200	0.0100965819213152	0.00659317864213346	0.0303296455882924	677047.40175474	324857.848176164	212135.734946379	975857.32266063	278030.907452562	573101.953185947
Qpetraea	FR_QP_04	8.76975487282149e-05	200	0.0100965819213152	0.00659317864213346	0.0303296455882924	677201.148480424	324857.848176164	212135.734946379	975857.32266063	278030.907452562	573101.953185947
Qpetraea	FR_QP_04	8.76975487282149e-05	200	0.0100965819213152	0.00659317864213346	0.0303296455882924	677201.148480424	324857.848176164	212135.734946379	975857.32266063	278030.907452562	573101.953185947
Qpetraea	FR_QP_04	8.77417871534451e-05	200	0.0100965819213152	0.00659317864213346	0.0303296455882924	677542.757941661	324857.848176164	212135.734946379	975857.32266063	278030.907452562	573101.953185947
Qpetraea	FR_QP_04	8.77417871534451e-05	200	0.0100965819213152	0.00659317864213346	0.0303296455882924	677542.757941661	324857.848176164	212135.734946379	975857.32266063	278030.907452562	573101.953185947
Qpetraea	FR_QP_04	8.77538992789592e-05	200	0.0100965819213152	0.00659317864213346	0.0303296455882924	677636.287868411	324857.848176164	212135.734946379	975857.32266063	278030.907452562	573101.953185947
Qpetraea	FR_QP_04	8.77538992789592e-05	200	0.0100965819213152	0.00659317864213346	0.0303296455882924	677636.287868411	324857.848176164	212135.734946379	975857.32266063	278030.907452562	573101.953185947
Qpetraea	FR_QP_04	8.78387824348695e-05	200	0.0100965819213152	0.00659317864213346	0.0303296455882924	678291.756253819	324857.848176164	212135.734946379	975857.32266063	278030.907452562	573101.953185947
Qpetraea	FR_QP_04	8.78387824348695e-05	200	0.0100965819213152	0.00659317864213346	0.0303296455882924	678291.756253819	324857.848176164	212135.734946379	975857.32266063	278030.907452562	573101.953185947
Qpetraea	FR_QP_04	8.78528972727597e-05	200	0.0100965819213152	0.00659317864213346	0.0303296455882924	678400.751141002	324857.848176164	212135.734946379	975857.32266063	278030.907452562	573101.953185947
Qpetraea	FR_QP_04	8.78528972727597e-05	200	0.0100965819213152	0.00659317864213346	0.0303296455882924	678400.751141002	324857.848176164	212135.734946379	975857.32266063	278030.907452562	573101.953185947
Qpetraea	FR_QP_04	8.81331960161418e-05	200	0.0100965819213152	0.00659317864213346	0.0303296455882924	680565.220201867	324857.848176164	212135.734946379	975857.32266063	278030.907452562	573101.953185947
Qpetraea	FR_QP_04	8.81331960161418e-05	200	0.0100965819213152	0.00659317864213346	0.0303296455882924	680565.220201867	324857.848176164	212135.734946379	975857.32266063	278030.907452562	573101.953185947
Qpetraea	FR_QP_04	8.82885013102649e-05	200	0.0100965819213152	0.00659317864213346	0.0303296455882924	681764.488882355	324857.848176164	212135.734946379	975857.32266063	278030.907452562	573101.953185947
Qpetraea	FR_QP_04	8.82885013102649e-05	200	0.0100965819213152	0.00659317864213346	0.0303296455882924	681764.488882355	324857.848176164	212135.734946379	975857.32266063	278030.907452562	573101.953185947
Qpetraea	FR_QP_04	8.84123908049883e-05	200	0.0100965819213152	0.00659317864213346	0.0303296455882924	682721.164517284	324857.848176164	212135.734946379	975857.32266063	278030.907452562	573101.953185947
Qpetraea	FR_QP_04	8.84123908049883e-05	200	0.0100965819213152	0.00659317864213346	0.0303296455882924	682721.164517284	324857.848176164	212135.734946379	975857.32266063	278030.907452562	573101.953185947
Qpetraea	FR_QP_04	8.84445431402383e-05	200	0.0100965819213152	0.00659317864213346	0.0303296455882924	682969.445098365	324857.848176164	212135.734946379	975857.32266063	278030.907452562	573101.953185947
Qpetraea	FR_QP_04	8.84445431402383e-05	200	0.0100965819213152	0.00659317864213346	0.0303296455882924	682969.445098365	324857.848176164	212135.734946379	975857.32266063	278030.907452562	573101.953185947
Qpetraea	FR_QP_04	8.84937540044029e-05	200	0.0100965819213152	0.00659317864213346	0.0303296455882924	683349.451771451	324857.848176164	212135.734946379	975857.32266063	278030.907452562	573101.953185947
Qpetraea	FR_QP_04	8.84937540044029e-05	200	0.0100965819213152	0.00659317864213346	0.0303296455882924	683349.451771451	324857.848176164	212135.734946379	975857.32266063	278030.907452562	573101.953185947
Qpetraea	FR_QP_04	8.85425381228745e-05	200	0.0100965819213152	0.00659317864213346	0.0303296455882924	683726.163111	324857.848176164	212135.734946379	975857.32266063	278030.907452562	573101.953185947
Qpetraea	FR_QP_04	8.85425381228745e-05	200	0.0100965819213152	0.00659317864213346	0.0303296455882924	683726.163111	324857.848176164	212135.734946379	975857.32266063	278030.907452562	573101.953185947
Qpetraea	FR_QP_04	8.87568765287177e-05	200	0.0100965819213152	0.00659317864213346	0.0303296455882924	685381.285936044	324857.848176164	212135.734946379	975857.32266063	278030.907452562	573101.953185947
Qpetraea	FR_QP_04	8.87568765287177e-05	200	0.0100965819213152	0.00659317864213346	0.0303296455882924	685381.285936044	324857.848176164	212135.734946379	975857.32266063	278030.907452562	573101.953185947
Qpetraea	FR_QP_04	8.90149385301703e-05	200	0.0100965819213152	0.00659317864213346	0.0303296455882924	687374.042704018	324857.848176164	212135.734946379	975857.32266063	278030.907452562	573101.953185947
Qpetraea	FR_QP_04	8.90149385301703e-05	200	0.0100965819213152	0.00659317864213346	0.0303296455882924	687374.042704018	324857.848176164	212135.734946379	975857.32266063	278030.907452562	573101.953185947
Qpetraea	FR_QP_04	8.90947133646695e-05	200	0.0100965819213152	0.00659317864213346	0.0303296455882924	687990.064592043	324857.848176164	212135.734946379	975857.32266063	278030.907452562	573101.953185947
Qpetraea	FR_QP_04	8.90947133646695e-05	200	0.0100965819213152	0.00659317864213346	0.0303296455882924	687990.064592043	324857.848176164	212135.734946379	975857.32266063	278030.907452562	573101.953185947
Qpetraea	FR_QP_04	8.91479353424965e-05	200	0.0100965819213152	0.00659317864213346	0.0303296455882924	688401.045115803	324857.848176164	212135.734946379	975857.32266063	278030.907452562	573101.953185947
Qpetraea	FR_QP_04	8.91479353424965e-05	200	0.0100965819213152	0.00659317864213346	0.0303296455882924	688401.045115803	324857.848176164	212135.734946379	975857.32266063	278030.907452562	573101.953185947
Qpetraea	FR_QP_04	8.91621875192869e-05	200	0.0100965819213152	0.00659317864213346	0.0303296455882924	688511.100535034	324857.848176164	212135.734946379	975857.32266063	278030.907452562	573101.953185947
Qpetraea	FR_QP_04	8.91621875192869e-05	200	0.0100965819213152	0.00659317864213346	0.0303296455882924	688511.100535034	324857.848176164	212135.734946379	975857.32266063	278030.907452562	573101.953185947
Qpetraea	FR_QP_04	8.93060137901584e-05	200	0.0100965819213152	0.00659317864213346	0.0303296455882924	689621.728109331	324857.848176164	212135.734946379	975857.32266063	278030.907452562	573101.953185947
Qpetraea	FR_QP_04	8.93060137901584e-05	200	0.0100965819213152	0.00659317864213346	0.0303296455882924	689621.728109331	324857.848176164	212135.734946379	975857.32266063	278030.907452562	573101.953185947
Qpetraea	FR_QP_04	8.93211453858547e-05	200	0.0100965819213152	0.00659317864213346	0.0303296455882924	689738.574408144	324857.848176164	212135.734946379	975857.32266063	278030.907452562	573101.953185947
Qpetraea	FR_QP_04	8.93211453858547e-05	200	0.0100965819213152	0.00659317864213346	0.0303296455882924	689738.574408144	324857.848176164	212135.734946379	975857.32266063	278030.907452562	573101.953185947
Qpetraea	FR_QP_04	8.94122829728019e-05	200	0.0100965819213152	0.00659317864213346	0.0303296455882924	690442.339558316	324857.848176164	212135.734946379	975857.32266063	278030.907452562	573101.953185947
Qpetraea	FR_QP_04	8.94122829728019e-05	200	0.0100965819213152	0.00659317864213346	0.0303296455882924	690442.339558316	324857.848176164	212135.734946379	975857.32266063	278030.907452562	573101.953185947
Qpetraea	FR_QP_04	8.9439951870997e-05	200	0.0100965819213152	0.00659317864213346	0.0303296455882924	690655.999003838	324857.848176164	212135.734946379	975857.32266063	278030.907452562	573101.953185947
Qpetraea	FR_QP_04	8.9439951870997e-05	200	0.0100965819213152	0.00659317864213346	0.0303296455882924	690655.999003838	324857.848176164	212135.734946379	975857.32266063	278030.907452562	573101.953185947
Qpetraea	FR_QP_04	8.95077757927177e-05	200	0.0100965819213152	0.00659317864213346	0.0303296455882924	691179.735851102	324857.848176164	212135.734946379	975857.32266063	278030.907452562	573101.953185947
Qpetraea	FR_QP_04	8.95077757927177e-05	200	0.0100965819213152	0.00659317864213346	0.0303296455882924	691179.735851102	324857.848176164	212135.734946379	975857.32266063	278030.907452562	573101.953185947
Qpetraea	FR_QP_04	8.9523316146804e-05	200	0.0100965819213152	0.00659317864213346	0.0303296455882924	691299.738585359	324857.848176164	212135.734946379	975857.32266063	278030.907452562	573101.953185947
Qpetraea	FR_QP_04	8.9523316146804e-05	200	0.0100965819213152	0.00659317864213346	0.0303296455882924	691299.738585359	324857.848176164	212135.734946379	975857.32266063	278030.907452562	573101.953185947
Qpetraea	FR_QP_04	8.96042633711534e-05	200	0.0100965819213152	0.00659317864213346	0.0303296455882924	691924.81367686	324857.848176164	212135.734946379	975857.32266063	278030.907452562	573101.953185947
Qpetraea	FR_QP_04	8.96042633711534e-05	200	0.0100965819213152	0.00659317864213346	0.0303296455882924	691924.81367686	324857.848176164	212135.734946379	975857.32266063	278030.907452562	573101.953185947
Qpetraea	FR_QP_04	8.96840901079716e-05	200	0.0100965819213152	0.00659317864213346	0.0303296455882924	692541.236354993	324857.848176164	212135.734946379	975857.32266063	278030.907452562	573101.953185947
Qpetraea	FR_QP_04	8.96840901079716e-05	200	0.0100965819213152	0.00659317864213346	0.0303296455882924	692541.236354993	324857.848176164	212135.734946379	975857.32266063	278030.907452562	573101.953185947
Qpetraea	FR_QP_04	8.98004883558876e-05	200	0.0100965819213152	0.00659317864213346	0.0303296455882924	693440.064524229	324857.848176164	212135.734946379	975857.32266063	278030.907452562	573101.953185947
Qpetraea	FR_QP_04	8.98004883558876e-05	200	0.0100965819213152	0.00659317864213346	0.0303296455882924	693440.064524229	324857.848176164	212135.734946379	975857.32266063	278030.907452562	573101.953185947
Qpetraea	FR_QP_04	8.98242326959851e-05	200	0.0100965819213152	0.00659317864213346	0.0303296455882924	693623.418501815	324857.848176164	212135.734946379	975857.32266063	278030.907452562	573101.953185947
Qpetraea	FR_QP_04	8.98242326959851e-05	200	0.0100965819213152	0.00659317864213346	0.0303296455882924	693623.418501815	324857.848176164	212135.734946379	975857.32266063	278030.907452562	573101.953185947
Qpetraea	FR_QP_04	8.99323339155546e-05	200	0.0100965819213152	0.00659317864213346	0.0303296455882924	694458.17695409	324857.848176164	212135.734946379	975857.32266063	278030.907452562	573101.953185947
Qpetraea	FR_QP_04	8.99323339155546e-05	200	0.0100965819213152	0.00659317864213346	0.0303296455882924	694458.17695409	324857.848176164	212135.734946379	975857.32266063	278030.907452562	573101.953185947
Qpetraea	FR_QP_04	8.99499691239292e-05	200	0.0100965819213152	0.00659317864213346	0.0303296455882924	694594.356169338	324857.848176164	212135.734946379	975857.32266063	278030.907452562	573101.953185947
Qpetraea	FR_QP_04	8.99499691239292e-05	200	0.0100965819213152	0.00659317864213346	0.0303296455882924	694594.356169338	324857.848176164	212135.734946379	975857.32266063	278030.907452562	573101.953185947
Qpetraea	FR_QP_04	8.99603857114825e-05	200	0.0100965819213152	0.00659317864213346	0.0303296455882924	694674.793138861	324857.848176164	212135.734946379	975857.32266063	278030.907452562	573101.953185947
Qpetraea	FR_QP_04	8.99603857114825e-05	200	0.0100965819213152	0.00659317864213346	0.0303296455882924	694674.793138861	324857.848176164	212135.734946379	975857.32266063	278030.907452562	573101.953185947
Qpetraea	FR_QP_04	9.00286010551416e-05	200	0.0100965819213152	0.00659317864213346	0.0303296455882924	695201.552549356	324857.848176164	212135.734946379	975857.32266063	278030.907452562	573101.953185947
Qpetraea	FR_QP_04	9.00286010551416e-05	200	0.0100965819213152	0.00659317864213346	0.0303296455882924	695201.552549356	324857.848176164	212135.734946379	975857.32266063	278030.907452562	573101.953185947
Qpetraea	FR_QP_04	9.00582423619305e-05	200	0.0100965819213152	0.00659317864213346	0.0303296455882924	695430.44294927	324857.848176164	212135.734946379	975857.32266063	278030.907452562	573101.953185947
Qpetraea	FR_QP_04	9.00582423619305e-05	200	0.0100965819213152	0.00659317864213346	0.0303296455882924	695430.44294927	324857.848176164	212135.734946379	975857.32266063	278030.907452562	573101.953185947
Qpetraea	FR_QP_04	9.01082561812184e-05	200	0.0100965819213152	0.00659317864213346	0.0303296455882924	695816.650048018	324857.848176164	212135.734946379	975857.32266063	278030.907452562	573101.953185947
Qpetraea	FR_QP_04	9.01082561812184e-05	200	0.0100965819213152	0.00659317864213346	0.0303296455882924	695816.650048018	324857.848176164	212135.734946379	975857.32266063	278030.907452562	573101.953185947
Qpetraea	FR_QP_04	9.0147581905189e-05	200	0.0100965819213152	0.00659317864213346	0.0303296455882924	696120.323592193	324857.848176164	212135.734946379	975857.32266063	278030.907452562	573101.953185947
Qpetraea	FR_QP_04	9.0147581905189e-05	200	0.0100965819213152	0.00659317864213346	0.0303296455882924	696120.323592193	324857.848176164	212135.734946379	975857.32266063	278030.907452562	573101.953185947
Qpetraea	FR_QP_04	9.0148052418002e-05	200	0.0100965819213152	0.00659317864213346	0.0303296455882924	696123.956895768	324857.848176164	212135.734946379	975857.32266063	278030.907452562	573101.953185947
Qpetraea	FR_QP_04	9.0148052418002e-05	200	0.0100965819213152	0.00659317864213346	0.0303296455882924	696123.956895768	324857.848176164	212135.734946379	975857.32266063	278030.907452562	573101.953185947
Qpetraea	FR_QP_04	9.0157355350999e-05	200	0.0100965819213152	0.00659317864213346	0.0303296455882924	696195.794216208	324857.848176164	212135.734946379	975857.32266063	278030.907452562	573101.953185947
Qpetraea	FR_QP_04	9.0157355350999e-05	200	0.0100965819213152	0.00659317864213346	0.0303296455882924	696195.794216208	324857.848176164	212135.734946379	975857.32266063	278030.907452562	573101.953185947
Qpetraea	FR_QP_04	9.02774420791352e-05	200	0.0100965819213152	0.00659317864213346	0.0303296455882924	697123.104858187	324857.848176164	212135.734946379	975857.32266063	278030.907452562	573101.953185947
Qpetraea	FR_QP_04	9.02774420791352e-05	200	0.010096529152595	0.00659317864213346	0.0303296455882924	697123.104858187	324856.150340895	212135.734946379	975857.32266063	277449.623299454	573101.953185947
Qpetraea	FR_QP_04	9.02844958248651e-05	200	0.010096529152595	0.00659317864213346	0.0303296455882924	697177.573937182	324856.150340895	212135.734946379	975857.32266063	277449.623299454	573101.953185947
Qpetraea	FR_QP_04	9.02844958248651e-05	200	0.010096529152595	0.00659317864213346	0.0303296455882924	697177.573937182	324856.150340895	212135.734946379	975857.32266063	277449.623299454	573101.953185947
Qpetraea	FR_QP_04	9.03758032741393e-05	200	0.010096529152595	0.00659317864213346	0.0303296455882924	697882.650765555	324856.150340895	212135.734946379	975857.32266063	277449.623299454	573101.953185947
Qpetraea	FR_QP_04	9.03758032741393e-05	200	0.010096529152595	0.00659317864213346	0.0303296455882924	697882.650765555	324856.150340895	212135.734946379	975857.32266063	277449.623299454	573101.953185947
Qpetraea	FR_QP_04	9.03942822129396e-05	200	0.010096529152595	0.00659317864213346	0.0303296455882924	698025.345273665	324856.150340895	212135.734946379	975857.32266063	277449.623299454	573101.953185947
Qpetraea	FR_QP_04	9.03942822129396e-05	200	0.010096529152595	0.00659317864213346	0.0303296455882924	698025.345273665	324856.150340895	212135.734946379	975857.32266063	277449.623299454	573101.953185947
Qpetraea	FR_QP_04	9.05045562399467e-05	200	0.010096529152595	0.00659317864213346	0.0303296455882924	698876.882161751	324856.150340895	212135.734946379	975857.32266063	277449.623299454	573101.953185947
Qpetraea	FR_QP_04	9.05045562399467e-05	200	0.010096529152595	0.00659317864213346	0.0303296455882924	698876.882161751	324856.150340895	212135.734946379	975857.32266063	277449.623299454	573101.953185947
Qpetraea	FR_QP_04	9.06696446687627e-05	200	0.010096529152595	0.00659317864213346	0.0303296455882924	700151.696283882	324856.150340895	212135.734946379	975857.32266063	277449.623299454	573101.953185947
Qpetraea	FR_QP_04	9.06696446687627e-05	200	0.010096529152595	0.00659317864213346	0.0303296455882924	700151.696283882	324856.150340895	212135.734946379	975857.32266063	277449.623299454	573101.953185947
Qpetraea	FR_QP_04	9.08101028799592e-05	200	0.010096529152595	0.00659317864213346	0.0303296455882924	701236.315675361	324856.150340895	212135.734946379	975857.32266063	277449.623299454	573101.953185947
Qpetraea	FR_QP_04	9.08101028799592e-05	200	0.010096529152595	0.00659317864213346	0.0303296455882924	701236.315675361	324856.150340895	212135.734946379	975857.32266063	277449.623299454	573101.953185947
Qpetraea	FR_QP_04	9.08614084565472e-05	200	0.010096529152595	0.00659317864213346	0.0303296455882924	701632.497733955	324856.150340895	212135.734946379	975857.32266063	277449.623299454	573101.953185947
Qpetraea	FR_QP_04	9.08614084565472e-05	200	0.010096529152595	0.00659317864213346	0.0303296455882924	701632.497733955	324856.150340895	212135.734946379	975857.32266063	277449.623299454	573101.953185947
Qpetraea	FR_QP_04	9.08824738834329e-05	200	0.010096529152595	0.00659317864213346	0.0303296455882924	701795.165123034	324856.150340895	212135.734946379	975857.32266063	277449.623299454	573101.953185947
Qpetraea	FR_QP_04	9.08824738834329e-05	200	0.010096529152595	0.00659317864213346	0.0303296455882924	701795.165123034	324856.150340895	212135.734946379	975857.32266063	277449.623299454	573101.953185947
Qpetraea	FR_QP_04	9.09187716701386e-05	200	0.010096529152595	0.00659317864213346	0.0303296455882924	702075.456912267	324856.150340895	212135.734946379	975857.32266063	277449.623299454	573101.953185947
Qpetraea	FR_QP_04	9.09187716701386e-05	200	0.010096529152595	0.00659317864213346	0.0303296455882924	702075.456912267	324856.150340895	212135.734946379	975857.32266063	277449.623299454	573101.953185947
Qpetraea	FR_QP_04	9.10841384217942e-05	200	0.010096529152595	0.00659317864213346	0.0303296455882924	703352.420245515	324856.150340895	212135.734946379	975857.32266063	277449.623299454	573101.953185947
Qpetraea	FR_QP_04	9.10841384217942e-05	200	0.010096529152595	0.00659317864213346	0.0303296455882924	703352.420245515	324856.150340895	212135.734946379	975857.32266063	277449.623299454	573101.953185947
Qpetraea	FR_QP_04	9.11130468182655e-05	200	0.010096529152595	0.00659317864213346	0.0303296455882924	703575.651106298	324856.150340895	212135.734946379	975857.32266063	277449.623299454	573101.953185947
Qpetraea	FR_QP_04	9.11130468182655e-05	200	0.010096529152595	0.00659317864213346	0.0303296455882924	703575.651106298	324856.150340895	212135.734946379	975857.32266063	277449.623299454	573101.953185947
Qpetraea	FR_QP_04	9.11232117279949e-05	200	0.010096529152595	0.00659317864213346	0.0303296455882924	703654.144617722	324856.150340895	212135.734946379	975857.32266063	277449.623299454	573101.953185947
Qpetraea	FR_QP_04	9.11232117279949e-05	200	0.010096529152595	0.00659317864213346	0.0303296455882924	703654.144617722	324856.150340895	212135.734946379	975857.32266063	277449.623299454	573101.953185947
Qpetraea	FR_QP_04	9.12251075515841e-05	200	0.010096529152595	0.00659317864213346	0.0303296455882924	704440.984954317	324856.150340895	212135.734946379	975857.32266063	277449.623299454	573101.953185947
Qpetraea	FR_QP_04	9.12251075515841e-05	200	0.010096529152595	0.00659317864213346	0.0303296455882924	704440.984954317	324856.150340895	212135.734946379	975857.32266063	277449.623299454	573101.953185947
Qpetraea	FR_QP_04	9.12694923369912e-05	200	0.010096529152595	0.00659317864213346	0.0303296455882924	704783.724609971	324856.150340895	212135.734946379	975857.32266063	277449.623299454	573101.953185947
Qpetraea	FR_QP_04	9.12694923369912e-05	200	0.010096529152595	0.00659317864213346	0.0303296455882924	704783.724609971	324856.150340895	212135.734946379	975857.32266063	277449.623299454	573101.953185947
Qpetraea	FR_QP_04	9.13252478623546e-05	200	0.010096529152595	0.00659317864213346	0.0303296455882924	705214.269207371	324856.150340895	212135.734946379	975857.32266063	277449.623299454	573101.953185947
Qpetraea	FR_QP_04	9.13252478623546e-05	200	0.010096529152595	0.00659317864213346	0.0303296455882924	705214.269207371	324856.150340895	212135.734946379	975857.32266063	277449.623299454	573101.953185947
Qpetraea	FR_QP_04	9.13885102290613e-05	200	0.010096529152595	0.00659317864213346	0.0303296455882924	705702.781691593	324856.150340895	212135.734946379	975857.32266063	277449.623299454	573101.953185947
Qpetraea	FR_QP_04	9.13885102290613e-05	200	0.010096529152595	0.00659317864213346	0.0303296455882924	705702.781691593	324856.150340895	212135.734946379	975857.32266063	277449.623299454	573101.953185947
Qpetraea	FR_QP_04	9.14153877731668e-05	200	0.010096529152595	0.00659317864213346	0.0303296455882924	705910.330294724	324856.150340895	212135.734946379	975857.32266063	277449.623299454	573101.953185947
Qpetraea	FR_QP_04	9.14153877731668e-05	200	0.010096529152595	0.00659317864213346	0.0303296455882924	705910.330294724	324856.150340895	212135.734946379	975857.32266063	277449.623299454	573101.953185947
Qpetraea	FR_QP_04	9.15017183713816e-05	200	0.010096529152595	0.00659317864213346	0.0303296455882924	706576.975840785	324856.150340895	212135.734946379	975857.32266063	277449.623299454	573101.953185947
Qpetraea	FR_QP_04	9.15017183713816e-05	200	0.010096529152595	0.00659317864213346	0.0303296455882924	706576.975840785	324856.150340895	212135.734946379	975857.32266063	277449.623299454	573101.953185947
Qpetraea	FR_QP_04	9.22215553322069e-05	200	0.010096529152595	0.00659317864213346	0.0303296455882924	712135.562410864	324856.150340895	212135.734946379	975857.32266063	277449.623299454	573101.953185947
Qpetraea	FR_QP_04	9.22215553322069e-05	200	0.010096529152595	0.00659317864213346	0.0303296455882924	712135.562410864	324856.150340895	212135.734946379	975857.32266063	277449.623299454	573101.953185947
Qpetraea	FR_QP_04	9.24005713382241e-05	200	0.010096529152595	0.00659317864213346	0.0303296455882924	713517.925391692	324856.150340895	212135.734946379	975857.32266063	277449.623299454	573101.953185947
Qpetraea	FR_QP_04	9.24005713382241e-05	200	0.010096529152595	0.00659317864213346	0.0303296455882924	713517.925391692	324856.150340895	212135.734946379	975857.32266063	277449.623299454	573101.953185947
Qpetraea	FR_QP_04	9.30489061780316e-05	200	0.010096529152595	0.00659317864213346	0.0303296455882924	718524.372031132	324856.150340895	212135.734946379	975857.32266063	277449.623299454	573101.953185947
Qpetraea	FR_QP_04	9.30489061780316e-05	200	0.010096529152595	0.00659317864213346	0.0303296455882924	718524.372031132	324856.150340895	212135.734946379	975857.32266063	277449.623299454	573101.953185947
Qpetraea	FR_QP_04	9.31355365650934e-05	200	0.010096529152595	0.00659317864213346	0.0303296455882924	719193.332548984	324856.150340895	212135.734946379	975857.32266063	277449.623299454	573101.953185947
Qpetraea	FR_QP_04	9.31355365650934e-05	200	0.010096529152595	0.00659317864213346	0.0303296455882924	719193.332548984	324856.150340895	212135.734946379	975857.32266063	277449.623299454	573101.953185947
Qpetraea	FR_QP_04	9.41602451821673e-05	200	0.010096529152595	0.00659317864213346	0.0303296455882924	727106.140402836	324856.150340895	212135.734946379	975857.32266063	277449.623299454	573101.953185947
Qpetraea	FR_QP_04	9.41602451821673e-05	200	0.010096529152595	0.00659317864213346	0.0303296455882924	727106.140402836	324856.150340895	212135.734946379	975857.32266063	277449.623299454	573101.953185947
Qpetraea	FR_QP_04	9.4813239020689e-05	200	0.010096529152595	0.00659317864213346	0.0303296455882924	732148.563866325	324856.150340895	212135.734946379	975857.32266063	277449.623299454	573101.953185947
Qpetraea	FR_QP_04	9.4813239020689e-05	200	0.010096529152595	0.00659317864213346	0.0303296455882924	732148.563866325	324856.150340895	212135.734946379	975857.32266063	277449.623299454	573101.953185947
Qpetraea	FR_QP_04	9.50939231029854e-05	200	0.010096529152595	0.00659317864213346	0.0303296455882924	734316.008517262	324856.150340895	212135.734946379	975857.32266063	277449.623299454	573101.953185947
Qpetraea	FR_QP_04	9.50939231029854e-05	200	0.010096529152595	0.00659317864213346	0.0303296455882924	734316.008517262	324856.150340895	212135.734946379	975857.32266063	277449.623299454	573101.953185947
Qpetraea	FR_QP_04	9.52817917741566e-05	200	0.010096529152595	0.00659317864213346	0.0303296455882924	735766.73184677	324856.150340895	212135.734946379	975857.32266063	277449.623299454	573101.953185947
Qpetraea	FR_QP_04	9.52817917741566e-05	200	0.010096529152595	0.00659317864213346	0.0303296455882924	735766.73184677	324856.150340895	212135.734946379	975857.32266063	277449.623299454	573101.953185947
Qpetraea	FR_QP_04	9.53603557176037e-05	200	0.010096529152595	0.00659317864213346	0.0303296455882924	736373.403224739	324856.150340895	212135.734946379	975857.32266063	277449.623299454	573101.953185947
Qpetraea	FR_QP_04	9.53603557176037e-05	200	0.010096529152595	0.00659317864213346	0.0303296455882924	736373.403224739	324856.150340895	212135.734946379	975857.32266063	277449.623299454	573101.953185947
Qpetraea	FR_QP_04	9.62748040039742e-05	200	0.010096529152595	0.00659317864213346	0.0303296455882924	743434.779953469	324856.150340895	212135.734946379	975857.32266063	277449.623299454	573101.953185947
Qpetraea	FR_QP_04	9.62748040039742e-05	200	0.010096529152595	0.00659317864213346	0.0303296455882924	743434.779953469	324856.150340895	212135.734946379	975857.32266063	277449.623299454	573101.953185947
Qpetraea	FR_QP_04	9.68854179841501e-05	200	0.010096529152595	0.00659317864213346	0.0303296455882924	748149.945823553	324856.150340895	212135.734946379	975857.32266063	277449.623299454	573101.953185947
Qpetraea	FR_QP_04	9.68854179841501e-05	200	0.010096529152595	0.00659317864213346	0.0303296455882924	748149.945823553	324856.150340895	212135.734946379	975857.32266063	277449.623299454	573101.953185947
Qpetraea	FR_QP_04	9.7358101235179e-05	200	0.010096529152595	0.00659317864213346	0.0303296455882924	751800.009538062	324856.150340895	212135.734946379	975857.32266063	277449.623299454	573101.953185947
Qpetraea	FR_QP_04	9.7358101235179e-05	200	0.0100965819213152	0.00659317864213346	0.030883971895501	751800.009538062	324857.848176164	212135.734946379	993692.789430533	278030.907452562	573864.925228178
Qpetraea	FR_QP_04	9.82715767029806e-05	200	0.0100965819213152	0.00659317864213346	0.030883971895501	758853.874154291	324857.848176164	212135.734946379	993692.789430533	278030.907452562	573864.925228178
Qpetraea	FR_QP_04	9.82715767029806e-05	200	0.010096529152595	0.00659317864213346	0.030883971895501	758853.874154291	324856.150340895	212135.734946379	993692.789430533	277449.623299454	573864.925228178
Qpetraea	FR_QP_04	9.84588117099636e-05	200	0.010096529152595	0.00659317864213346	0.030883971895501	760299.704324044	324856.150340895	212135.734946379	993692.789430533	277449.623299454	573864.925228178
Qpetraea	FR_QP_04	9.84588117099636e-05	200	0.0100965819213152	0.00659317864213346	0.0341368298979077	760299.704324044	324857.848176164	212135.734946379	1098353.60031878	278030.907452562	576262.580873475
Qpetraea	FR_QP_04	9.88266914111546e-05	200	0.0100965819213152	0.00659317864213346	0.0341368298979077	763140.474217411	324857.848176164	212135.734946379	1098353.60031878	278030.907452562	576262.580873475
Qpetraea	FR_QP_04	9.88266914111546e-05	200	0.0100965819213152	0.00659317864213346	0.0341368298979077	763140.474217411	324857.848176164	212135.734946379	1098353.60031878	278030.907452562	576414.839617937
Qpetraea	FR_QP_04	9.88680599667508e-05	200	0.0100965819213152	0.00659317864213346	0.0341368298979077	763459.922523172	324857.848176164	212135.734946379	1098353.60031878	278030.907452562	576414.839617937
Qpetraea	FR_QP_04	9.88680599667508e-05	200	0.0100965819213152	0.00659317864213346	0.0341368298979077	763459.922523172	324857.848176164	212135.734946379	1098353.60031878	278030.907452562	576414.839617937
Qpetraea	FR_QP_04	9.93381987079705e-05	200	0.0100965819213152	0.00659317864213346	0.0341368298979077	767090.337513286	324857.848176164	212135.734946379	1098353.60031878	278030.907452562	576414.839617937
Qpetraea	FR_QP_04	9.93381987079705e-05	200	0.010097623951904	0.00667895995885253	0.0341368298979077	767090.337513286	324891.375543888	214895.751571832	1098353.60031878	279004.8013751	579643.575869703
Qpetraea	FR_QP_04	9.99869517776604e-05	200	0.010097623951904	0.00667895995885253	0.0341368298979077	772100.013727108	324891.375543888	214895.751571832	1098353.60031878	279004.8013751	579643.575869703
Qpetraea	FR_QP_04	9.99869517776604e-05	200	0.010097623951904	0.00667895995885253	0.0341368298979077	772100.013727108	324891.375543888	214895.751571832	1098353.60031878	279004.8013751	579643.575869703
Qpetraea	FR_QP_04	0.000101632972803208	200	0.010097623951904	0.00667895995885253	0.0341368298979077	784810.600796971	324891.375543888	214895.751571832	1098353.60031878	279004.8013751	579643.575869703
Qpetraea	FR_QP_04	0.000101632972803208	200	0.010097623951904	0.00667895995885253	0.0341368298979077	784810.600796971	324891.375543888	214895.751571832	1098353.60031878	279004.8013751	579643.575869703
Qpetraea	FR_QP_04	0.000101783024377592	200	0.010097623951904	0.00667895995885253	0.0341368298979077	785969.300213063	324891.375543888	214895.751571832	1098353.60031878	279004.8013751	579643.575869703
Qpetraea	FR_QP_04	0.000101783024377592	200	0.010097623951904	0.00667895995885253	0.0341368298979077	785969.300213063	324891.375543888	214895.751571832	1098353.60031878	279004.8013751	579643.575869703
Qpetraea	FR_QP_04	0.000102372404267899	200	0.010097623951904	0.00667895995885253	0.0341368298979077	790520.496277213	324891.375543888	214895.751571832	1098353.60031878	279004.8013751	579643.575869703
Qpetraea	FR_QP_04	0.000102372404267899	200	0.010097623951904	0.00659317864213346	0.0341368298979077	790520.496277213	324891.375543888	212135.734946379	1098353.60031878	279004.8013751	579643.575869703
Qpetraea	FR_QP_04	0.00010281172748454	200	0.010097623951904	0.00659317864213346	0.0341368298979077	793912.953548568	324891.375543888	212135.734946379	1098353.60031878	279004.8013751	579643.575869703
Qpetraea	FR_QP_04	0.00010281172748454	200	0.010097623951904	0.00659317864213346	0.0341368298979077	793912.953548568	324891.375543888	212135.734946379	1098353.60031878	279004.8013751	579643.575869703
Qpetraea	FR_QP_04	0.000103060788064523	200	0.010097623951904	0.00659317864213346	0.0341368298979077	795836.20127045	324891.375543888	212135.734946379	1098353.60031878	279004.8013751	579643.575869703
Qpetraea	FR_QP_04	0.000103060788064523	200	0.010097623951904	0.00659317864213346	0.0341368298979077	795836.20127045	324891.375543888	212135.734946379	1098353.60031878	279004.8013751	579643.575869703
Qpetraea	FR_QP_04	0.000103307321750222	200	0.010097623951904	0.00659317864213346	0.0341368298979077	797739.936295148	324891.375543888	212135.734946379	1098353.60031878	279004.8013751	579643.575869703
Qpetraea	FR_QP_04	0.000103307321750222	200	0.010097623951904	0.00659317864213346	0.0341368298979077	797739.936295148	324891.375543888	212135.734946379	1098353.60031878	279004.8013751	579643.575869703
Qpetraea	FR_QP_04	0.000103539601213406	200	0.010097623951904	0.00659317864213346	0.0341368298979077	799533.600103523	324891.375543888	212135.734946379	1098353.60031878	279004.8013751	579643.575869703
Qpetraea	FR_QP_04	0.000103539601213406	200	0.010097623951904	0.00659317864213346	0.0341368298979077	799533.600103523	324891.375543888	212135.734946379	1098353.60031878	279004.8013751	579643.575869703
Qpetraea	FR_QP_04	0.00010420579569991	200	0.010097623951904	0.00659317864213346	0.0341368298979077	804677.959072668	324891.375543888	212135.734946379	1098353.60031878	279004.8013751	579643.575869703
Qpetraea	FR_QP_04	0.00010420579569991	200	0.010097623951904	0.00659317864213346	0.0341368298979077	804677.959072668	324891.375543888	212135.734946379	1098353.60031878	279004.8013751	579643.575869703
Qpetraea	FR_QP_04	0.000106022017510518	200	0.010097623951904	0.00659317864213346	0.0341368298979077	818702.837919056	324891.375543888	212135.734946379	1098353.60031878	279004.8013751	579643.575869703
Qpetraea	FR_QP_04	0.000106022017510518	200	0.0101118636213656	0.00659317864213346	0.0341368298979077	818702.837919056	325349.537366977	212135.734946379	1098353.60031878	280559.569628438	579643.575869703
Qpetraea	FR_QP_04	0.000106411210755412	200	0.0101118636213656	0.00659317864213346	0.0341368298979077	821708.19116148	325349.537366977	212135.734946379	1098353.60031878	280559.569628438	579643.575869703
Qpetraea	FR_QP_04	0.000106411210755412	200	0.0101118636213656	0.00659317864213346	0.0341368298979077	821708.19116148	325349.537366977	212135.734946379	1098353.60031878	280559.569628438	579643.575869703
Qpetraea	FR_QP_04	0.000107364410528127	200	0.0101118636213656	0.00659317864213346	0.0341368298979077	829068.807167004	325349.537366977	212135.734946379	1098353.60031878	280559.569628438	579643.575869703
Qpetraea	FR_QP_04	0.000107364410528127	200	0.0101118636213656	0.00659317864213346	0.0341368298979077	829068.807167004	325349.537366977	212135.734946379	1098353.60031878	280559.569628438	579643.575869703
Qpetraea	FR_QP_04	0.000109401368601198	200	0.0101118636213656	0.00659317864213346	0.0341368298979077	844798.213136665	325349.537366977	212135.734946379	1098353.60031878	280559.569628438	579643.575869703
Qpetraea	FR_QP_04	0.000109401368601198	200	0.0101118636213656	0.00659317864213346	0.0341368298979077	844798.213136665	325349.537366977	212135.734946379	1098353.60031878	280559.569628438	579643.575869703
Qpetraea	FR_QP_04	0.000109426462718095	200	0.0101118636213656	0.00659317864213346	0.0341368298979077	844991.99010112	325349.537366977	212135.734946379	1098353.60031878	280559.569628438	579643.575869703
Qpetraea	FR_QP_04	0.000109426462718095	200	0.0101118636213656	0.00659317864213346	0.0341368298979077	844991.99010112	325349.537366977	212135.734946379	1098353.60031878	280559.569628438	579643.575869703
Qpetraea	FR_QP_04	0.000111431445653444	200	0.0101118636213656	0.00659317864213346	0.0341368298979077	860474.483810378	325349.537366977	212135.734946379	1098353.60031878	280559.569628438	579643.575869703
Qpetraea	FR_QP_04	0.000111431445653444	200	0.0101118636213656	0.00659317864213346	0.0341368298979077	860474.483810378	325349.537366977	212135.734946379	1098353.60031878	280559.569628438	579643.575869703
Qpetraea	FR_QP_04	0.00011215510768423	200	0.0101118636213656	0.00659317864213346	0.0341368298979077	866062.607600231	325349.537366977	212135.734946379	1098353.60031878	280559.569628438	579643.575869703
Qpetraea	FR_QP_04	0.00011215510768423	200	0.0101118636213656	0.00659317864213346	0.0341368298979077	866062.607600231	325349.537366977	212135.734946379	1098353.60031878	280559.569628438	579643.575869703
Qpetraea	FR_QP_04	0.00011322211395461	200	0.0101118636213656	0.00659317864213346	0.0341368298979077	874302.038259535	325349.537366977	212135.734946379	1098353.60031878	280559.569628438	579643.575869703
Qpetraea	FR_QP_04	0.00011322211395461	200	0.0101118636213656	0.00659317864213346	0.0341368298979077	874302.038259535	325349.537366977	212135.734946379	1098353.60031878	280559.569628438	579643.575869703
Qpetraea	FR_QP_04	0.000113601096115773	200	0.0101118636213656	0.00659317864213346	0.0341368298979077	877228.541434545	325349.537366977	212135.734946379	1098353.60031878	280559.569628438	579643.575869703
Qpetraea	FR_QP_04	0.000113601096115773	200	0.0101118636213656	0.00659317864213346	0.0341368298979077	877228.541434545	325349.537366977	212135.734946379	1098353.60031878	280559.569628438	579643.575869703
Qpetraea	FR_QP_04	0.000113963950867074	200	0.0101118636213656	0.00659317864213346	0.0341368298979077	880030.508626053	325349.537366977	212135.734946379	1098353.60031878	280559.569628438	579643.575869703
Qpetraea	FR_QP_04	0.000113963950867074	200	0.0101118636213656	0.00659317864213346	0.0341368298979077	880030.508626053	325349.537366977	212135.734946379	1098353.60031878	280559.569628438	579643.575869703
Qpetraea	FR_QP_04	0.00011473268534341	200	0.0101118636213656	0.00659317864213346	0.0341368298979077	885966.682188493	325349.537366977	212135.734946379	1098353.60031878	280559.569628438	579643.575869703
Qpetraea	FR_QP_04	0.00011473268534341	200	0.010097623951904	0.00659317864213346	0.0341368298979077	885966.682188493	324891.375543888	212135.734946379	1098353.60031878	280559.569628438	576414.839617937
Qpetraea	FR_QP_04	0.000115912502578991	200	0.010097623951904	0.00659317864213346	0.0341368298979077	895077.239992209	324891.375543888	212135.734946379	1098353.60031878	280559.569628438	576414.839617937
Qpetraea	FR_QP_04	0.000115912502578991	200	0.010097623951904	0.00659317864213346	0.0341368298979077	895077.239992209	324891.375543888	212135.734946379	1098353.60031878	280559.569628438	576414.839617937
Qpetraea	FR_QP_04	0.000115967817403742	200	0.010097623951904	0.00659317864213346	0.0341368298979077	895504.381496075	324891.375543888	212135.734946379	1098353.60031878	280559.569628438	576414.839617937
Qpetraea	FR_QP_04	0.000115967817403742	200	0.0101118636213656	0.00659317864213346	0.0341368298979077	895504.381496075	325349.537366977	212135.734946379	1098353.60031878	281211.811586579	576414.839617937
Qpetraea	FR_QP_04	0.000117028461344916	200	0.0101118636213656	0.00659317864213346	0.0341368298979077	903694.682200125	325349.537366977	212135.734946379	1098353.60031878	281211.811586579	576414.839617937
Qpetraea	FR_QP_04	0.000117028461344916	200	0.0101118636213656	0.00659317864213346	0.0341368298979077	903694.682200125	325349.537366977	212135.734946379	1098353.60031878	281211.811586579	576414.839617937
Qpetraea	FR_QP_04	0.000117151881243041	200	0.0101118636213656	0.00659317864213346	0.0341368298979077	904647.731606495	325349.537366977	212135.734946379	1098353.60031878	281211.811586579	576414.839617937
Qpetraea	FR_QP_04	0.000117151881243041	200	0.0101118636213656	0.00659317864213346	0.0341368298979077	904647.731606495	325349.537366977	212135.734946379	1098353.60031878	281211.811586579	576414.839617937
Qpetraea	FR_QP_04	0.000119710918144385	200	0.0101118636213656	0.00659317864213346	0.0341368298979077	924408.634319576	325349.537366977	212135.734946379	1098353.60031878	281211.811586579	576414.839617937
Qpetraea	FR_QP_04	0.000119710918144385	200	0.0101118636213656	0.00659317864213346	0.0341368298979077	924408.634319576	325349.537366977	212135.734946379	1098353.60031878	281211.811586579	576414.839617937
Qpetraea	FR_QP_04	0.000120309194836108	200	0.0101118636213656	0.00659317864213346	0.0341368298979077	929028.531552956	325349.537366977	212135.734946379	1098353.60031878	281211.811586579	576414.839617937
Qpetraea	FR_QP_04	0.000120309194836108	200	0.0101118636213656	0.00659317864213346	0.0341368298979077	929028.531552956	325349.537366977	212135.734946379	1098353.60031878	281211.811586579	576414.839617937
Qpetraea	FR_QP_04	0.000121329890047793	200	0.0101118636213656	0.00659317864213346	0.0341368298979077	936910.347859407	325349.537366977	212135.734946379	1098353.60031878	281211.811586579	576414.839617937
Qpetraea	FR_QP_04	0.000121329890047793	200	0.0101220898354101	0.00659317864213346	0.0341368298979077	936910.347859407	325678.566132887	212135.734946379	1098353.60031878	284562.596824228	576414.839617937
Qpetraea	FR_QP_04	0.000122604202171146	200	0.0101220898354101	0.00659317864213346	0.0341368298979077	946750.595916185	325678.566132887	212135.734946379	1098353.60031878	284562.596824228	576414.839617937
Qpetraea	FR_QP_04	0.000122604202171146	200	0.0101220898354101	0.00659317864213346	0.0341368298979077	946750.595916185	325678.566132887	212135.734946379	1098353.60031878	284562.596824228	576414.839617937
Qpetraea	FR_QP_04	0.000122737927251362	200	0.0101220898354101	0.00659317864213346	0.0341368298979077	947783.222018238	325678.566132887	212135.734946379	1098353.60031878	284562.596824228	576414.839617937
Qpetraea	FR_QP_04	0.000122737927251362	200	0.0101220898354101	0.00659317864213346	0.0341368298979077	947783.222018238	325678.566132887	212135.734946379	1098353.60031878	284562.596824228	576414.839617937
Qpetraea	FR_QP_04	0.00012335985533006	200	0.0101220898354101	0.00659317864213346	0.0341368298979077	952585.755444479	325678.566132887	212135.734946379	1098353.60031878	284562.596824228	576414.839617937
Qpetraea	FR_QP_04	0.00012335985533006	200	0.0101220898354101	0.00659317864213346	0.0341368298979077	952585.755444479	325678.566132887	212135.734946379	1098353.60031878	284562.596824228	576414.839617937
Qpetraea	FR_QP_04	0.000123435092936557	200	0.0101220898354101	0.00659317864213346	0.0341368298979077	953166.740822834	325678.566132887	212135.734946379	1098353.60031878	284562.596824228	576414.839617937
Qpetraea	FR_QP_04	0.000123435092936557	200	0.0101118636213656	0.00606233805461744	0.0341368298979077	953166.740822834	325349.537366977	195055.921963238	1098353.60031878	281211.811586579	576414.839617937
Qpetraea	FR_QP_04	0.000123487027297891	200	0.0101118636213656	0.00606233805461744	0.0341368298979077	953567.778362095	325349.537366977	195055.921963238	1098353.60031878	281211.811586579	576414.839617937
Qpetraea	FR_QP_04	0.000123487027297891	200	0.0101118636213656	0.00606233805461744	0.0341368298979077	953567.778362095	325349.537366977	195055.921963238	1098353.60031878	281211.811586579	576414.839617937
Qpetraea	FR_QP_04	0.000123609749096439	200	0.0101118636213656	0.00606233805461744	0.0341368298979077	954515.437038141	325349.537366977	195055.921963238	1098353.60031878	281211.811586579	576414.839617937
Qpetraea	FR_QP_04	0.000123609749096439	200	0.0101118636213656	0.00606233805461744	0.0341368298979077	954515.437038141	325349.537366977	195055.921963238	1098353.60031878	281211.811586579	576414.839617937
Qpetraea	FR_QP_04	0.000123917673107274	200	0.0101118636213656	0.00606233805461744	0.0341368298979077	956893.228627596	325349.537366977	195055.921963238	1098353.60031878	281211.811586579	576414.839617937
Qpetraea	FR_QP_04	0.000123917673107274	200	0.0101118636213656	0.00606233805461744	0.0341368298979077	956893.228627596	325349.537366977	195055.921963238	1098353.60031878	281211.811586579	576414.839617937
Qpetraea	FR_QP_04	0.000124414517323914	200	0.0101118636213656	0.00606233805461744	0.0341368298979077	960729.863505129	325349.537366977	195055.921963238	1098353.60031878	281211.811586579	576414.839617937
Qpetraea	FR_QP_04	0.000124414517323914	200	0.0101118636213656	0.00606233805461744	0.0341368298979077	960729.863505129	325349.537366977	195055.921963238	1098353.60031878	281211.811586579	576414.839617937
Qpetraea	FR_QP_04	0.000124632697322988	200	0.0101118636213656	0.00606233805461744	0.0341368298979077	962414.651142761	325349.537366977	195055.921963238	1098353.60031878	281211.811586579	576414.839617937
Qpetraea	FR_QP_04	0.000124632697322988	200	0.0101118636213656	0.00606233805461744	0.0341368298979077	962414.651142761	325349.537366977	195055.921963238	1098353.60031878	281211.811586579	576414.839617937
Qpetraea	FR_QP_04	0.000125069268337022	200	0.0101118636213656	0.00606233805461744	0.0341368298979077	965785.855884337	325349.537366977	195055.921963238	1098353.60031878	281211.811586579	576414.839617937
Qpetraea	FR_QP_04	0.000125069268337022	200	0.0101220898354101	0.00606233805461744	0.0341368298979077	965785.855884337	325678.566132887	195055.921963238	1098353.60031878	284562.596824228	576414.839617937
Qpetraea	FR_QP_04	0.00012576622523072	200	0.0101220898354101	0.00606233805461744	0.0341368298979077	971167.76239938	325678.566132887	195055.921963238	1098353.60031878	284562.596824228	576414.839617937
Qpetraea	FR_QP_04	0.00012576622523072	200	0.0101220898354101	0.00606233805461744	0.0341368298979077	971167.76239938	325678.566132887	195055.921963238	1098353.60031878	284562.596824228	576414.839617937
Qpetraea	FR_QP_04	0.000126037744204226	200	0.0101220898354101	0.00606233805461744	0.0341368298979077	973264.434009468	325678.566132887	195055.921963238	1098353.60031878	284562.596824228	576414.839617937
Qpetraea	FR_QP_04	0.000126037744204226	200	0.0101220898354101	0.00606233805461744	0.0341368298979077	973264.434009468	325678.566132887	195055.921963238	1098353.60031878	284562.596824228	576414.839617937
Qpetraea	FR_QP_04	0.000126058599640171	200	0.0101220898354101	0.00606233805461744	0.0341368298979077	973425.47984688	325678.566132887	195055.921963238	1098353.60031878	284562.596824228	576414.839617937
Qpetraea	FR_QP_04	0.000126058599640171	200	0.0101241593396995	0.00606233805461744	0.0341368298979077	973425.47984688	325745.152499985	195055.921963238	1098353.60031878	285861.128559393	576414.839617937
Qpetraea	FR_QP_04	0.000126199190563109	200	0.0101241593396995	0.00606233805461744	0.0341368298979077	974511.124039448	325745.152499985	195055.921963238	1098353.60031878	285861.128559393	576414.839617937
Qpetraea	FR_QP_04	0.000126199190563109	200	0.0101241593396995	0.00606233805461744	0.0341368298979077	974511.124039448	325745.152499985	195055.921963238	1098353.60031878	285861.128559393	576414.839617937
Qpetraea	FR_QP_04	0.000126270692598053	200	0.0101241593396995	0.00606233805461744	0.0341368298979077	975063.263305428	325745.152499985	195055.921963238	1098353.60031878	285861.128559393	576414.839617937
Qpetraea	FR_QP_04	0.000126270692598053	200	0.0101241593396995	0.00606233805461744	0.0341368298979077	975063.263305428	325745.152499985	195055.921963238	1098353.60031878	285861.128559393	576414.839617937
Qpetraea	FR_QP_04	0.00012629870428809	200	0.0101241593396995	0.00606233805461744	0.0341368298979077	975279.569792201	325745.152499985	195055.921963238	1098353.60031878	285861.128559393	576414.839617937
Qpetraea	FR_QP_04	0.00012629870428809	200	0.0101241593396995	0.00606233805461744	0.0341368298979077	975279.569792201	325745.152499985	195055.921963238	1098353.60031878	285861.128559393	576414.839617937
Qpetraea	FR_QP_04	0.000127560654181643	200	0.0101241593396995	0.00606233805461744	0.0341368298979077	985024.356615005	325745.152499985	195055.921963238	1098353.60031878	285861.128559393	576414.839617937
Qpetraea	FR_QP_04	0.000127560654181643	200	0.0101241593396995	0.00606233805461744	0.0341368298979077	985024.356615005	325745.152499985	195055.921963238	1098353.60031878	285861.128559393	576414.839617937
Qpetraea	FR_QP_04	0.00012777262679889	200	0.0101241593396995	0.00606233805461744	0.0341368298979077	986661.21080224	325745.152499985	195055.921963238	1098353.60031878	285861.128559393	576414.839617937
Qpetraea	FR_QP_04	0.00012777262679889	200	0.0101241593396995	0.00606233805461744	0.0341368298979077	986661.21080224	325745.152499985	195055.921963238	1098353.60031878	285861.128559393	576414.839617937
Qpetraea	FR_QP_04	0.000128142745138411	200	0.0101241593396995	0.00606233805461744	0.0341368298979077	989519.267478079	325745.152499985	195055.921963238	1098353.60031878	285861.128559393	576414.839617937
Qpetraea	FR_QP_04	0.000128142745138411	200	0.0101241593396995	0.00606233805461744	0.0341368298979077	989519.267478079	325745.152499985	195055.921963238	1098353.60031878	285861.128559393	576414.839617937
Qpetraea	FR_QP_04	0.00012967424729583	200	0.0101241593396995	0.00606233805461744	0.0341368298979077	1001345.53896394	325745.152499985	195055.921963238	1098353.60031878	285861.128559393	576414.839617937
Qpetraea	FR_QP_04	0.00012967424729583	200	0.0101241593396995	0.00606233805461744	0.0341368298979077	1001345.53896394	325745.152499985	195055.921963238	1098353.60031878	285861.128559393	576414.839617937
Qpetraea	FR_QP_04	0.000129676044764136	200	0.0101241593396995	0.00606233805461744	0.0341368298979077	1001359.41902808	325745.152499985	195055.921963238	1098353.60031878	285861.128559393	576414.839617937
Qpetraea	FR_QP_04	0.000129676044764136	200	0.0101241593396995	0.00606233805461744	0.0341368298979077	1001359.41902808	325745.152499985	195055.921963238	1098353.60031878	285861.128559393	576414.839617937
Qpetraea	FR_QP_04	0.000129689420885322	200	0.0101241593396995	0.00606233805461744	0.0341368298979077	1001462.70953917	325745.152499985	195055.921963238	1098353.60031878	285861.128559393	576414.839617937
Qpetraea	FR_QP_04	0.000129689420885322	200	0.0101241593396995	0.00606233805461744	0.0341368298979077	1001462.70953917	325745.152499985	195055.921963238	1098353.60031878	285861.128559393	576414.839617937
Qpetraea	FR_QP_04	0.000130857826379042	200	0.0101241593396995	0.00606233805461744	0.0341368298979077	1010485.1457841	325745.152499985	195055.921963238	1098353.60031878	285861.128559393	576414.839617937
Qpetraea	FR_QP_04	0.000130857826379042	200	0.0101241593396995	0.00606233805461744	0.0341368298979077	1010485.1457841	325745.152499985	195055.921963238	1098353.60031878	285861.128559393	576414.839617937
Qpetraea	FR_QP_04	0.00013109117860931	200	0.0101241593396995	0.00606233805461744	0.0341368298979077	1012287.09350819	325745.152499985	195055.921963238	1098353.60031878	285861.128559393	576414.839617937
Qpetraea	FR_QP_04	0.00013109117860931	200	0.0101365102529017	0.00659317864213346	0.0341368298979077	1012287.09350819	326142.543529655	212135.734946379	1098353.60031878	288217.001844797	576414.839617937
Qpetraea	FR_QP_04	0.000131574664851801	200	0.0101365102529017	0.00659317864213346	0.0341368298979077	1016020.57800618	326142.543529655	212135.734946379	1098353.60031878	288217.001844797	576414.839617937
Qpetraea	FR_QP_04	0.000131574664851801	200	0.0101365102529017	0.00659317864213346	0.0341368298979077	1016020.57800618	326142.543529655	212135.734946379	1098353.60031878	288217.001844797	576414.839617937
Qpetraea	FR_QP_04	0.000131856273439443	200	0.0101365102529017	0.00659317864213346	0.0341368298979077	1018195.16169454	326142.543529655	212135.734946379	1098353.60031878	288217.001844797	576414.839617937
Qpetraea	FR_QP_04	0.000131856273439443	200	0.0101365102529017	0.00659317864213346	0.0341368298979077	1018195.16169454	326142.543529655	212135.734946379	1098353.60031878	288217.001844797	576414.839617937
Qpetraea	FR_QP_04	0.000132007999094489	200	0.0101365102529017	0.00659317864213346	0.0341368298979077	1019366.78837443	326142.543529655	212135.734946379	1098353.60031878	288217.001844797	576414.839617937
Qpetraea	FR_QP_04	0.000132007999094489	200	0.0101365102529017	0.00659317864213346	0.0341368298979077	1019366.78837443	326142.543529655	212135.734946379	1098353.60031878	288217.001844797	576414.839617937
Qpetraea	FR_QP_04	0.00013221078951294	200	0.0101365102529017	0.00659317864213346	0.0341368298979077	1020932.73755166	326142.543529655	212135.734946379	1098353.60031878	288217.001844797	576414.839617937
Qpetraea	FR_QP_04	0.00013221078951294	200	0.0101365102529017	0.00659317864213346	0.0341368298979077	1020932.73755166	326142.543529655	212135.734946379	1098353.60031878	288217.001844797	576414.839617937
Qpetraea	FR_QP_04	0.000132426817749319	200	0.0101365102529017	0.00659317864213346	0.0341368298979077	1022600.90926115	326142.543529655	212135.734946379	1098353.60031878	288217.001844797	576414.839617937
Qpetraea	FR_QP_04	0.000132426817749319	200	0.0101365102529017	0.00659317864213346	0.0341368298979077	1022600.90926115	326142.543529655	212135.734946379	1098353.60031878	288217.001844797	576414.839617937
Qpetraea	FR_QP_04	0.000132539183532262	200	0.0101365102529017	0.00659317864213346	0.0341368298979077	1023468.59870472	326142.543529655	212135.734946379	1098353.60031878	288217.001844797	576414.839617937
Qpetraea	FR_QP_04	0.000132539183532262	200	0.0101365102529017	0.00659317864213346	0.0341368298979077	1023468.59870472	326142.543529655	212135.734946379	1098353.60031878	288217.001844797	576414.839617937
Qpetraea	FR_QP_04	0.000132779085109287	200	0.0101365102529017	0.00659317864213346	0.0341368298979077	1025321.12053503	326142.543529655	212135.734946379	1098353.60031878	288217.001844797	576414.839617937
Qpetraea	FR_QP_04	0.000132779085109287	200	0.0101365102529017	0.00659317864213346	0.0341368298979077	1025321.12053503	326142.543529655	212135.734946379	1098353.60031878	288217.001844797	576414.839617937
Qpetraea	FR_QP_04	0.000132893395532998	200	0.0101365102529017	0.00659317864213346	0.0341368298979077	1026203.82650964	326142.543529655	212135.734946379	1098353.60031878	288217.001844797	576414.839617937
Qpetraea	FR_QP_04	0.000132893395532998	200	0.0101365102529017	0.00659317864213346	0.0341368298979077	1026203.82650964	326142.543529655	212135.734946379	1098353.60031878	288217.001844797	576414.839617937
Qpetraea	FR_QP_04	0.00013290004846414	200	0.0101365102529017	0.00659317864213346	0.0341368298979077	1026255.20049529	326142.543529655	212135.734946379	1098353.60031878	288217.001844797	576414.839617937
Qpetraea	FR_QP_04	0.00013290004846414	200	0.0101365102529017	0.00659317864213346	0.0341368298979077	1026255.20049529	326142.543529655	212135.734946379	1098353.60031878	288217.001844797	576414.839617937
Qpetraea	FR_QP_04	0.000133132669272772	200	0.0101365102529017	0.00659317864213346	0.0341368298979077	1028051.50017585	326142.543529655	212135.734946379	1098353.60031878	288217.001844797	576414.839617937
Qpetraea	FR_QP_04	0.000133132669272772	200	0.0101365102529017	0.00659317864213346	0.0341368298979077	1028051.50017585	326142.543529655	212135.734946379	1098353.60031878	288217.001844797	576414.839617937
Qpetraea	FR_QP_04	0.000133257363543988	200	0.0101365102529017	0.00659317864213346	0.0341368298979077	1029014.39030107	326142.543529655	212135.734946379	1098353.60031878	288217.001844797	576414.839617937
Qpetraea	FR_QP_04	0.000133257363543988	200	0.0101365102529017	0.00659317864213346	0.0341368298979077	1029014.39030107	326142.543529655	212135.734946379	1098353.60031878	288217.001844797	576414.839617937
Qpetraea	FR_QP_04	0.000133336621222491	200	0.0101365102529017	0.00659317864213346	0.0341368298979077	1029626.41870649	326142.543529655	212135.734946379	1098353.60031878	288217.001844797	576414.839617937
Qpetraea	FR_QP_04	0.000133336621222491	200	0.0101365102529017	0.00659317864213346	0.0341368298979077	1029626.41870649	326142.543529655	212135.734946379	1098353.60031878	288217.001844797	576414.839617937
Qpetraea	FR_QP_04	0.000133831012362912	200	0.0101365102529017	0.00659317864213346	0.0341368298979077	1033444.11091052	326142.543529655	212135.734946379	1098353.60031878	288217.001844797	576414.839617937
Qpetraea	FR_QP_04	0.000133831012362912	200	0.0101365102529017	0.00659317864213346	0.0341368298979077	1033444.11091052	326142.543529655	212135.734946379	1098353.60031878	288217.001844797	576414.839617937
Qpetraea	FR_QP_04	0.000134078254926459	200	0.0101365102529017	0.00659317864213346	0.0341368298979077	1035353.31989544	326142.543529655	212135.734946379	1098353.60031878	288217.001844797	576414.839617937
Qpetraea	FR_QP_04	0.000134078254926459	200	0.0101365102529017	0.00659317864213346	0.0341368298979077	1035353.31989544	326142.543529655	212135.734946379	1098353.60031878	288217.001844797	576414.839617937
Qpetraea	FR_QP_04	0.000134170968111953	200	0.0101365102529017	0.00659317864213346	0.0341368298979077	1036069.25182975	326142.543529655	212135.734946379	1098353.60031878	288217.001844797	576414.839617937
Qpetraea	FR_QP_04	0.000134170968111953	200	0.0101549999272156	0.00659317864213346	0.0341368298979077	1036069.25182975	326737.44939561	212135.734946379	1098353.60031878	288217.001844797	576414.839617937
Qpetraea	FR_QP_04	0.000134276063243017	200	0.0101549999272156	0.00659317864213346	0.0341368298979077	1036880.79724338	326737.44939561	212135.734946379	1098353.60031878	288217.001844797	576414.839617937
Qpetraea	FR_QP_04	0.000134276063243017	200	0.0101549999272156	0.00659317864213346	0.0341368298979077	1036880.79724338	326737.44939561	212135.734946379	1098353.60031878	288217.001844797	576414.839617937
Qpetraea	FR_QP_04	0.00013454109727679	200	0.0101549999272156	0.00659317864213346	0.0341368298979077	1038927.39209877	326737.44939561	212135.734946379	1098353.60031878	288217.001844797	576414.839617937
Qpetraea	FR_QP_04	0.00013454109727679	200	0.0101549999272156	0.00659317864213346	0.0341368298979077	1038927.39209877	326737.44939561	212135.734946379	1098353.60031878	288217.001844797	576414.839617937
Qpetraea	FR_QP_04	0.000134692954955724	200	0.0101549999272156	0.00659317864213346	0.0341368298979077	1040100.03826814	326737.44939561	212135.734946379	1098353.60031878	288217.001844797	576414.839617937
Qpetraea	FR_QP_04	0.000134692954955724	200	0.010176478009394	0.00659317864213346	0.0341368298979077	1040100.03826814	327428.507380761	212135.734946379	1098353.60031878	288217.001844797	576414.839617937
Qpetraea	FR_QP_04	0.00013517533720678	200	0.010176478009394	0.00659317864213346	0.0341368298979077	1043824.99773575	327428.507380761	212135.734946379	1098353.60031878	288217.001844797	576414.839617937
Qpetraea	FR_QP_04	0.00013517533720678	200	0.010176478009394	0.00659317864213346	0.0341368298979077	1043824.99773575	327428.507380761	212135.734946379	1098353.60031878	288217.001844797	576414.839617937
Qpetraea	FR_QP_04	0.000135379518723027	200	0.010176478009394	0.00659317864213346	0.0341368298979077	1045401.6889809	327428.507380761	212135.734946379	1098353.60031878	288217.001844797	576414.839617937
Qpetraea	FR_QP_04	0.000135379518723027	200	0.010176478009394	0.00659317864213346	0.0341368298979077	1045401.6889809	327428.507380761	212135.734946379	1098353.60031878	288217.001844797	576414.839617937
Qpetraea	FR_QP_04	0.000135492045749354	200	0.010176478009394	0.00659317864213346	0.0341368298979077	1046270.62354713	327428.507380761	212135.734946379	1098353.60031878	288217.001844797	576414.839617937
Qpetraea	FR_QP_04	0.000135492045749354	200	0.010176478009394	0.00659317864213346	0.0341368298979077	1046270.62354713	327428.507380761	212135.734946379	1098353.60031878	288217.001844797	576414.839617937
Qpetraea	FR_QP_04	0.000135871765178485	200	0.010176478009394	0.00659317864213346	0.0341368298979077	1049202.81991108	327428.507380761	212135.734946379	1098353.60031878	288217.001844797	576414.839617937
Qpetraea	FR_QP_04	0.000135871765178485	200	0.010176478009394	0.00659317864213346	0.0341368298979077	1049202.81991108	327428.507380761	212135.734946379	1098353.60031878	288217.001844797	576414.839617937
Qpetraea	FR_QP_04	0.00013592719016256	200	0.010176478009394	0.00659317864213346	0.0341368298979077	1049630.8120661	327428.507380761	212135.734946379	1098353.60031878	288217.001844797	576414.839617937
Qpetraea	FR_QP_04	0.00013592719016256	200	0.010176478009394	0.00659317864213346	0.0341368298979077	1049630.8120661	327428.507380761	212135.734946379	1098353.60031878	288217.001844797	576414.839617937
Qpetraea	FR_QP_04	0.000135978540425745	200	0.010176478009394	0.00659317864213346	0.0341368298979077	1050027.33919494	327428.507380761	212135.734946379	1098353.60031878	288217.001844797	576414.839617937
Qpetraea	FR_QP_04	0.000135978540425745	200	0.010176478009394	0.00659317864213346	0.0341368298979077	1050027.33919494	327428.507380761	212135.734946379	1098353.60031878	288217.001844797	576414.839617937
Qpetraea	FR_QP_04	0.000136080967392474	200	0.010176478009394	0.00659317864213346	0.0341368298979077	1050818.28102297	327428.507380761	212135.734946379	1098353.60031878	288217.001844797	576414.839617937
Qpetraea	FR_QP_04	0.000136080967392474	200	0.010176478009394	0.00659317864213346	0.0341368298979077	1050818.28102297	327428.507380761	212135.734946379	1098353.60031878	288217.001844797	576414.839617937
Qpetraea	FR_QP_04	0.000136185960606888	200	0.010176478009394	0.00659317864213346	0.0341368298979077	1051629.03943543	327428.507380761	212135.734946379	1098353.60031878	288217.001844797	576414.839617937
Qpetraea	FR_QP_04	0.000136185960606888	200	0.010176478009394	0.00659317864213346	0.0341368298979077	1051629.03943543	327428.507380761	212135.734946379	1098353.60031878	288217.001844797	576414.839617937
Qpetraea	FR_QP_04	0.000136579378598018	200	0.010176478009394	0.00659317864213346	0.0341368298979077	1054667.01620091	327428.507380761	212135.734946379	1098353.60031878	288217.001844797	576414.839617937
Qpetraea	FR_QP_04	0.000136579378598018	200	0.010176478009394	0.00659317864213346	0.0341368298979077	1054667.01620091	327428.507380761	212135.734946379	1098353.60031878	288217.001844797	576414.839617937
Qpetraea	FR_QP_04	0.000136604735910784	200	0.010176478009394	0.00659317864213346	0.0341368298979077	1054862.8255659	327428.507380761	212135.734946379	1098353.60031878	288217.001844797	576414.839617937
Qpetraea	FR_QP_04	0.000136604735910784	200	0.010176478009394	0.00659317864213346	0.0341368298979077	1054862.8255659	327428.507380761	212135.734946379	1098353.60031878	288217.001844797	576414.839617937
Qpetraea	FR_QP_04	0.000136769815487877	200	0.010176478009394	0.00659317864213346	0.0341368298979077	1056137.57133496	327428.507380761	212135.734946379	1098353.60031878	288217.001844797	576414.839617937
Qpetraea	FR_QP_04	0.000136769815487877	200	0.010176478009394	0.00659317864213346	0.0341368298979077	1056137.57133496	327428.507380761	212135.734946379	1098353.60031878	288217.001844797	576414.839617937
Qpetraea	FR_QP_04	0.000136842470597076	200	0.010176478009394	0.00659317864213346	0.0341368298979077	1056698.61464924	327428.507380761	212135.734946379	1098353.60031878	288217.001844797	576414.839617937
Qpetraea	FR_QP_04	0.000136842470597076	200	0.010176478009394	0.00659317864213346	0.0341368298979077	1056698.61464924	327428.507380761	212135.734946379	1098353.60031878	288217.001844797	576414.839617937
Qpetraea	FR_QP_04	0.000137022597881451	200	0.010176478009394	0.00659317864213346	0.0341368298979077	1058089.55893013	327428.507380761	212135.734946379	1098353.60031878	288217.001844797	576414.839617937
Qpetraea	FR_QP_04	0.000137022597881451	200	0.010176478009394	0.00659317864213346	0.0341368298979077	1058089.55893013	327428.507380761	212135.734946379	1098353.60031878	288217.001844797	576414.839617937
Qpetraea	FR_QP_04	0.000137054700372995	200	0.010176478009394	0.00659317864213346	0.0341368298979077	1058337.45461772	327428.507380761	212135.734946379	1098353.60031878	288217.001844797	576414.839617937
Qpetraea	FR_QP_04	0.000137054700372995	200	0.010176478009394	0.00659317864213346	0.0341368298979077	1058337.45461772	327428.507380761	212135.734946379	1098353.60031878	288217.001844797	576414.839617937
Qpetraea	FR_QP_04	0.000137082363408794	200	0.010176478009394	0.00659317864213346	0.0341368298979077	1058551.06879378	327428.507380761	212135.734946379	1098353.60031878	288217.001844797	576414.839617937
Qpetraea	FR_QP_04	0.000137082363408794	200	0.010176478009394	0.00659317864213346	0.0341368298979077	1058551.06879378	327428.507380761	212135.734946379	1098353.60031878	288217.001844797	576414.839617937
Qpetraea	FR_QP_04	0.000137357888926535	200	0.010176478009394	0.00659317864213346	0.0341368298979077	1060678.67896938	327428.507380761	212135.734946379	1098353.60031878	288217.001844797	576414.839617937
Qpetraea	FR_QP_04	0.000137357888926535	200	0.010176478009394	0.00659317864213346	0.0341368298979077	1060678.67896938	327428.507380761	212135.734946379	1098353.60031878	288217.001844797	576414.839617937
Qpetraea	FR_QP_04	0.000137361136732999	200	0.010176478009394	0.00659317864213346	0.0341368298979077	1060703.75855597	327428.507380761	212135.734946379	1098353.60031878	288217.001844797	576414.839617937
Qpetraea	FR_QP_04	0.000137361136732999	200	0.010176478009394	0.00659317864213346	0.0341368298979077	1060703.75855597	327428.507380761	212135.734946379	1098353.60031878	288217.001844797	576414.839617937
Qpetraea	FR_QP_04	0.000137728425318448	200	0.010176478009394	0.00659317864213346	0.0341368298979077	1063539.96384902	327428.507380761	212135.734946379	1098353.60031878	288217.001844797	576414.839617937
Qpetraea	FR_QP_04	0.000137728425318448	200	0.010176478009394	0.00659317864213346	0.0341368298979077	1063539.96384902	327428.507380761	212135.734946379	1098353.60031878	288217.001844797	576414.839617937
Qpetraea	FR_QP_04	0.000137767081325028	200	0.010176478009394	0.00659317864213346	0.0341368298979077	1063838.46583033	327428.507380761	212135.734946379	1098353.60031878	288217.001844797	576414.839617937
Qpetraea	FR_QP_04	0.000137767081325028	200	0.0101788374383758	0.00659317864213346	0.0341368298979077	1063838.46583033	327504.422084165	212135.734946379	1098353.60031878	288217.001844797	576414.839617937
Qpetraea	FR_QP_04	0.000137818372596365	200	0.0101788374383758	0.00659317864213346	0.0341368298979077	1064234.53742367	327504.422084165	212135.734946379	1098353.60031878	288217.001844797	576414.839617937
Qpetraea	FR_QP_04	0.000137818372596365	200	0.0101788374383758	0.00659317864213346	0.0341368298979077	1064234.53742367	327504.422084165	212135.734946379	1098353.60031878	288217.001844797	576414.839617937
Qpetraea	FR_QP_04	0.000138213565363299	200	0.0101788374383758	0.00659317864213346	0.0341368298979077	1067286.21902162	327504.422084165	212135.734946379	1098353.60031878	288217.001844797	576414.839617937
Qpetraea	FR_QP_04	0.000138213565363299	200	0.0101788374383758	0.00659317864213346	0.0341368298979077	1067286.21902162	327504.422084165	212135.734946379	1098353.60031878	288217.001844797	576414.839617937
Qpetraea	FR_QP_04	0.000138580793683615	200	0.0101788374383758	0.00659317864213346	0.0341368298979077	1070121.95894683	327504.422084165	212135.734946379	1098353.60031878	288217.001844797	576414.839617937
Qpetraea	FR_QP_04	0.000138580793683615	200	0.0101829024494391	0.00659317864213346	0.0341368298979077	1070121.95894683	327635.213945916	212135.734946379	1098353.60031878	288217.001844797	576414.839617937
Qpetraea	FR_QP_04	0.000138763899983196	200	0.0101829024494391	0.00659317864213346	0.0341368298979077	1071535.90720615	327635.213945916	212135.734946379	1098353.60031878	288217.001844797	576414.839617937
Qpetraea	FR_QP_04	0.000138763899983196	200	0.0101829024494391	0.00659317864213346	0.0341368298979077	1071535.90720615	327635.213945916	212135.734946379	1098353.60031878	288217.001844797	576414.839617937
Qpetraea	FR_QP_04	0.00013880137014437	200	0.0101829024494391	0.00659317864213346	0.0341368298979077	1071825.25208008	327635.213945916	212135.734946379	1098353.60031878	288217.001844797	576414.839617937
Qpetraea	FR_QP_04	0.00013880137014437	200	0.0101829024494391	0.00659317864213346	0.0341368298979077	1071825.25208008	327635.213945916	212135.734946379	1098353.60031878	288217.001844797	576414.839617937
Qpetraea	FR_QP_04	0.000138801931577026	200	0.0101829024494391	0.00659317864213346	0.0341368298979077	1071829.58746738	327635.213945916	212135.734946379	1098353.60031878	288217.001844797	576414.839617937
Qpetraea	FR_QP_04	0.000138801931577026	200	0.0101829024494391	0.00659317864213346	0.0341368298979077	1071829.58746738	327635.213945916	212135.734946379	1098353.60031878	288217.001844797	576414.839617937
Qpetraea	FR_QP_04	0.000138961328867113	200	0.0101829024494391	0.00659317864213346	0.0341368298979077	1073060.4545723	327635.213945916	212135.734946379	1098353.60031878	288217.001844797	576414.839617937
Qpetraea	FR_QP_04	0.000138961328867113	200	0.0102014236636777	0.00659317864213346	0.0341368298979077	1073060.4545723	328231.134609963	212135.734946379	1098353.60031878	288217.001844797	576414.839617937
Qpetraea	FR_QP_04	0.000139118628424575	200	0.0102014236636777	0.00659317864213346	0.0341368298979077	1074275.12296969	328231.134609963	212135.734946379	1098353.60031878	288217.001844797	576414.839617937
Qpetraea	FR_QP_04	0.000139118628424575	200	0.0102014236636777	0.00659317864213346	0.0341368298979077	1074275.12296969	328231.134609963	212135.734946379	1098353.60031878	288217.001844797	576414.839617937
Qpetraea	FR_QP_04	0.000139406617190957	200	0.0102014236636777	0.00659317864213346	0.0341368298979077	1076498.97444754	328231.134609963	212135.734946379	1098353.60031878	288217.001844797	576414.839617937
Qpetraea	FR_QP_04	0.000139406617190957	200	0.0102014236636777	0.00659317864213346	0.0341368298979077	1076498.97444754	328231.134609963	212135.734946379	1098353.60031878	288217.001844797	576414.839617937
Qpetraea	FR_QP_04	0.000139474446953191	200	0.0102014236636777	0.00659317864213346	0.0341368298979077	1077022.7563953	328231.134609963	212135.734946379	1098353.60031878	288217.001844797	576414.839617937
Qpetraea	FR_QP_04	0.000139474446953191	200	0.0102014236636777	0.00659317864213346	0.0341368298979077	1077022.7563953	328231.134609963	212135.734946379	1098353.60031878	288217.001844797	576414.839617937
Qpetraea	FR_QP_04	0.000139644514678351	200	0.0102014236636777	0.00659317864213346	0.0341368298979077	1078336.02068225	328231.134609963	212135.734946379	1098353.60031878	288217.001844797	576414.839617937
Qpetraea	FR_QP_04	0.000139644514678351	200	0.0102014236636777	0.00659317864213346	0.0341368298979077	1078336.02068225	328231.134609963	212135.734946379	1098353.60031878	288217.001844797	576414.839617937
Qpetraea	FR_QP_04	0.000139661319754375	200	0.0102014236636777	0.00659317864213346	0.0341368298979077	1078465.78960908	328231.134609963	212135.734946379	1098353.60031878	288217.001844797	576414.839617937
Qpetraea	FR_QP_04	0.000139661319754375	200	0.0102014236636777	0.00659317864213346	0.0341368298979077	1078465.78960908	328231.134609963	212135.734946379	1098353.60031878	288217.001844797	576414.839617937
Qpetraea	FR_QP_04	0.0001397835104216	200	0.0102014236636777	0.00659317864213346	0.0341368298979077	1079409.34688495	328231.134609963	212135.734946379	1098353.60031878	288217.001844797	576414.839617937
Qpetraea	FR_QP_04	0.0001397835104216	200	0.0102014236636777	0.00659317864213346	0.0341368298979077	1079409.34688495	328231.134609963	212135.734946379	1098353.60031878	288217.001844797	576414.839617937
Qpetraea	FR_QP_04	0.000139849379879875	200	0.0102014236636777	0.00659317864213346	0.0341368298979077	1079917.99135038	328231.134609963	212135.734946379	1098353.60031878	288217.001844797	576414.839617937
Qpetraea	FR_QP_04	0.000139849379879875	200	0.0102014236636777	0.00659317864213346	0.0341368298979077	1079917.99135038	328231.134609963	212135.734946379	1098353.60031878	288217.001844797	576414.839617937
Qpetraea	FR_QP_04	0.000140202395559486	200	0.0102014236636777	0.00659317864213346	0.0341368298979077	1082643.98115433	328231.134609963	212135.734946379	1098353.60031878	288217.001844797	576414.839617937
Qpetraea	FR_QP_04	0.000140202395559486	200	0.0102014236636777	0.00659317864213346	0.0341368298979077	1082643.98115433	328231.134609963	212135.734946379	1098353.60031878	288217.001844797	576414.839617937
Qpetraea	FR_QP_04	0.000140656245268488	200	0.0102014236636777	0.00659317864213346	0.0341368298979077	1086148.61211187	328231.134609963	212135.734946379	1098353.60031878	288217.001844797	576414.839617937
Qpetraea	FR_QP_04	0.000140656245268488	200	0.0102014236636777	0.00659317864213346	0.0341368298979077	1086148.61211187	328231.134609963	212135.734946379	1098353.60031878	288217.001844797	576414.839617937
Qpetraea	FR_QP_04	0.000140772492415423	200	0.0102014236636777	0.00659317864213346	0.0341368298979077	1087046.27347817	328231.134609963	212135.734946379	1098353.60031878	288217.001844797	576414.839617937
Qpetraea	FR_QP_04	0.000140772492415423	200	0.0102014236636777	0.00659317864213346	0.0341368298979077	1087046.27347817	328231.134609963	212135.734946379	1098353.60031878	288217.001844797	576414.839617937
Qpetraea	FR_QP_04	0.00014098753701789	200	0.0102014236636777	0.00659317864213346	0.0341368298979077	1088706.84955899	328231.134609963	212135.734946379	1098353.60031878	288217.001844797	576414.839617937
Qpetraea	FR_QP_04	0.00014098753701789	200	0.0102014236636777	0.00659317864213346	0.0341368298979077	1088706.84955899	328231.134609963	212135.734946379	1098353.60031878	288217.001844797	576414.839617937
Qpetraea	FR_QP_04	0.000141111958394646	200	0.0102014236636777	0.00659317864213346	0.0341368298979077	1089667.63239109	328231.134609963	212135.734946379	1098353.60031878	288217.001844797	576414.839617937
Qpetraea	FR_QP_04	0.000141111958394646	200	0.0102014236636777	0.00659317864213346	0.0341368298979077	1089667.63239109	328231.134609963	212135.734946379	1098353.60031878	288217.001844797	576414.839617937
Qpetraea	FR_QP_04	0.000141261376740686	200	0.0102014236636777	0.00659317864213346	0.0341368298979077	1090821.44201302	328231.134609963	212135.734946379	1098353.60031878	288217.001844797	576414.839617937
Qpetraea	FR_QP_04	0.000141261376740686	200	0.0102014236636777	0.00659317864213346	0.0341368298979077	1090821.44201302	328231.134609963	212135.734946379	1098353.60031878	288217.001844797	576414.839617937
Qpetraea	FR_QP_04	0.000141309749150875	200	0.0102014236636777	0.00659317864213346	0.0341368298979077	1091194.97413803	328231.134609963	212135.734946379	1098353.60031878	288217.001844797	576414.839617937
Qpetraea	FR_QP_04	0.000141309749150875	200	0.0102014236636777	0.00659317864213346	0.0341368298979077	1091194.97413803	328231.134609963	212135.734946379	1098353.60031878	288217.001844797	576414.839617937
Qpetraea	FR_QP_04	0.000141330150094787	200	0.0102014236636777	0.00659317864213346	0.0341368298979077	1091352.51038446	328231.134609963	212135.734946379	1098353.60031878	288217.001844797	576414.839617937
Qpetraea	FR_QP_04	0.000141330150094787	200	0.0102014236636777	0.00659317864213346	0.0341368298979077	1091352.51038446	328231.134609963	212135.734946379	1098353.60031878	288217.001844797	576414.839617937
Qpetraea	FR_QP_04	0.000141554540013294	200	0.0102014236636777	0.00659317864213346	0.0341368298979077	1093085.2510679	328231.134609963	212135.734946379	1098353.60031878	288217.001844797	576414.839617937
Qpetraea	FR_QP_04	0.000141554540013294	200	0.0102014236636777	0.00659317864213346	0.0341368298979077	1093085.2510679	328231.134609963	212135.734946379	1098353.60031878	288217.001844797	576414.839617937
Qpetraea	FR_QP_04	0.000141633108390155	200	0.0102014236636777	0.00659317864213346	0.0341368298979077	1093691.95668073	328231.134609963	212135.734946379	1098353.60031878	288217.001844797	576414.839617937
Qpetraea	FR_QP_04	0.000141633108390155	200	0.0102014236636777	0.00659317864213346	0.0341368298979077	1093691.95668073	328231.134609963	212135.734946379	1098353.60031878	288217.001844797	576414.839617937
Qpetraea	FR_QP_04	0.000141665271022501	200	0.0102014236636777	0.00659317864213346	0.0341368298979077	1093940.31677607	328231.134609963	212135.734946379	1098353.60031878	288217.001844797	576414.839617937
Qpetraea	FR_QP_04	0.000141665271022501	200	0.0102014236636777	0.00659317864213346	0.0341368298979077	1093940.31677607	328231.134609963	212135.734946379	1098353.60031878	288217.001844797	576414.839617937
Qpetraea	FR_QP_04	0.000141736733094027	200	0.0102014236636777	0.00659317864213346	0.0341368298979077	1094492.14744422	328231.134609963	212135.734946379	1098353.60031878	288217.001844797	576414.839617937
Qpetraea	FR_QP_04	0.000141736733094027	200	0.0102014236636777	0.00659317864213346	0.0341368298979077	1094492.14744422	328231.134609963	212135.734946379	1098353.60031878	288217.001844797	576414.839617937
Qpetraea	FR_QP_04	0.000141756298835242	200	0.0102014236636777	0.00659317864213346	0.0341368298979077	1094643.23424897	328231.134609963	212135.734946379	1098353.60031878	288217.001844797	576414.839617937
Qpetraea	FR_QP_04	0.000141756298835242	200	0.0102014236636777	0.00659317864213346	0.0341368298979077	1094643.23424897	328231.134609963	212135.734946379	1098353.60031878	288217.001844797	576414.839617937
Qpetraea	FR_QP_04	0.00014183606564994	200	0.0102014236636777	0.00659317864213346	0.0341368298979077	1095259.19420803	328231.134609963	212135.734946379	1098353.60031878	288217.001844797	576414.839617937
Qpetraea	FR_QP_04	0.00014183606564994	200	0.0102014236636777	0.00659317864213346	0.0341368298979077	1095259.19420803	328231.134609963	212135.734946379	1098353.60031878	288217.001844797	576414.839617937
Qpetraea	FR_QP_04	0.000141893417779405	200	0.0102014236636777	0.00659317864213346	0.0341368298979077	1095702.06779463	328231.134609963	212135.734946379	1098353.60031878	288217.001844797	576414.839617937
Qpetraea	FR_QP_04	0.000141893417779405	200	0.0102014236636777	0.00659317864213346	0.0341368298979077	1095702.06779463	328231.134609963	212135.734946379	1098353.60031878	288217.001844797	576414.839617937
Qpetraea	FR_QP_04	0.000141916218671381	200	0.0102014236636777	0.00659317864213346	0.0341368298979077	1095878.13645854	328231.134609963	212135.734946379	1098353.60031878	288217.001844797	576414.839617937
Qpetraea	FR_QP_04	0.000141916218671381	200	0.0102014236636777	0.00659317864213346	0.0341368298979077	1095878.13645854	328231.134609963	212135.734946379	1098353.60031878	288217.001844797	576414.839617937
Qpetraea	FR_QP_04	0.000142369008949152	200	0.0102014236636777	0.00659317864213346	0.0341368298979077	1099374.58647994	328231.134609963	212135.734946379	1098353.60031878	288217.001844797	576414.839617937
Qpetraea	FR_QP_04	0.000142369008949152	200	0.0102014236636777	0.00659317864213346	0.0341368298979077	1099374.58647994	328231.134609963	212135.734946379	1098353.60031878	288217.001844797	576414.839617937
Qpetraea	FR_QP_04	0.000142619886731966	200	0.0102014236636777	0.00659317864213346	0.0341368298979077	1101311.86665611	328231.134609963	212135.734946379	1098353.60031878	288217.001844797	576414.839617937
Qpetraea	FR_QP_04	0.000142619886731966	200	0.0102014236636777	0.00659317864213346	0.0341368298979077	1101311.86665611	328231.134609963	212135.734946379	1098353.60031878	288217.001844797	576414.839617937
